# Secondary bile acid production by gut bacteria promotes Western diet-associated colorectal cancer

**DOI:** 10.1101/2023.03.17.533140

**Authors:** Esther Wortmann, Annika Osswald, David Wylensek, Stephanie Kuhls, Olivia I. Coleman, Quinten Ducarmon, Wei Liang, Nicole Treichel, Fabian Schumacher, Colin Volet, Silke Matysik, Karin Kleigrewe, Michael Gigl, Sascha Rohn, Burkhard Kleuser, Gerhard Liebisch, Angelika Schnieke, Rizlan Bernier-Latmani, Georg Zeller, Dirk Haller, Krzysztof Flisikowski, Soeren Ocvirk, Thomas Clavel

**Author notes:** shared first authors (Esther Wortmann, Annika Osswald). shared last authors (Soeren Ocvirk, Thomas Clavel). **Conflict of Interest** The authors declare no potential conflicts of interest.

## Abstract

Western diet is an important risk factor for the development of sporadic colorectal cancer (CRC). Dietary fat stimulates bile acid (BA) production by the host and their conversion to secondary BAs by 7α-dehydroxylating (7αDH+) bacteria, but causal proof of their tumor-promoting effects *in vivo* is lacking. To address this, we performed feeding studies in a genetically engineered pig model of CRC combined with multi-omics analyses and gnotobiotic mouse studies. Western diet worsened the disease phenotype in *APC*^1311/+^ pigs. This was accompanied by microbiota changes, increased levels of the secondary bile acid deoxycholic acid (DCA), and higher colonic epithelial cell proliferation. The latter was counteracted by using the BA-scavenging drug colestyramine. Metagenomic analysis across multiple cohorts revealed higher occurrence of *bai* (BA inducible) operons from *Clostridium scindens* and close relatives in stool of CRC subjects (n = 1,034). Using two gnotobiotic mouse models of CRC, we demonstrate that colonization with 7αDH+ bacteria (*C. scindens* or *Extibacter muris*) increased colonic tumor loads. This work provides clear evidence for the causal role of microbiome-derived DCA production in CRC under detrimental dietary conditions, opening avenues for future preventive strategies.

## Supplementary material for "Secondary bile acid production by gut bacteria promotes Western diet-associated colorectal cancer": Table S8 (part 4 of 8)

### Sheet: metadata_CRC_bai_rel_motu (continued)
Sample_ID	External_ID	Age	Gender	BMI	Country	AJCC_stage	TNM_stage	Localization	Study	Sampling_rel_to_colonoscopy	FOBT	Group	Diabetes	Vegetarian	Smoking	Library_Size	Age_status	Group_detail	Library_name	Alcohol	mOTUs_ID	summed_rel_abundance	n	ntest	Group_name	mOTU	motu_name_nr
SRR14610636	NA	45	NA	24.338	CHI	NA	NA	NA	Liu	NA	NA	CRC	NA	NA	NA	NA	Early onset	yCRC	NA	NA	ext_mOTU_v31_20294	4.35657e-06	1034	(n=1034)	CRC (n=1034)	Clostridiales Family XIII. Incertae Sedis species incertae sedis	Clostridiales Family XIII. Incertae Sedis species incertae sedis_ext_mOTU_v31_20294
SRR14610636	NA	45	NA	24.338	CHI	NA	NA	NA	Liu	NA	NA	CRC	NA	NA	NA	NA	Early onset	yCRC	NA	NA	meta_mOTU_v31_12265	4.36128e-06	1034	(n=1034)	CRC (n=1034)	Clostridiales species incertae sedis	Clostridiales species incertae sedis_meta_mOTU_v31_12265
SRR14610636	NA	45	NA	24.338	CHI	NA	NA	NA	Liu	NA	NA	CRC	NA	NA	NA	NA	Early onset	yCRC	NA	NA	meta_mOTU_v31_12309	6.32114e-06	1034	(n=1034)	CRC (n=1034)	Clostridiales species incertae sedis	Clostridiales species incertae sedis_meta_mOTU_v31_12309
SRR14610636	NA	45	NA	24.338	CHI	NA	NA	NA	Liu	NA	NA	CRC	NA	NA	NA	NA	Early onset	yCRC	NA	NA	meta_mOTU_v31_12751	1e-10	1034	(n=1034)	CRC (n=1034)	Clostridiales species incertae sedis	Clostridiales species incertae sedis_meta_mOTU_v31_12751
SRR14610636	NA	45	NA	24.338	CHI	NA	NA	NA	Liu	NA	NA	CRC	NA	NA	NA	NA	Early onset	yCRC	NA	NA	meta_mOTU_v31_14015	1e-10	1034	(n=1034)	CRC (n=1034)	Clostridiales species incertae sedis	Clostridiales species incertae sedis_meta_mOTU_v31_14015
SRR14610636	NA	45	NA	24.338	CHI	NA	NA	NA	Liu	NA	NA	CRC	NA	NA	NA	NA	Early onset	yCRC	NA	NA	meta_mOTU_v31_14036	6.5433e-07	1034	(n=1034)	CRC (n=1034)	Clostridiales species incertae sedis	Clostridiales species incertae sedis_meta_mOTU_v31_14036
SRR14610636	NA	45	NA	24.338	CHI	NA	NA	NA	Liu	NA	NA	CRC	NA	NA	NA	NA	Early onset	yCRC	NA	NA	new_mOTU_v31s_076963	1e-10	1034	(n=1034)	CRC (n=1034)	Lachnospiraceae species incertae sedis	Lachnospiraceae species incertae sedis_new_mOTU_v31s_076963
SRR14610636	NA	45	NA	24.338	CHI	NA	NA	NA	Liu	NA	NA	CRC	NA	NA	NA	NA	Early onset	yCRC	NA	NA	new_mOTU_v31s_086233	1e-10	1034	(n=1034)	CRC (n=1034)	Clostridium species incertae sedis	Clostridium species incertae sedis_new_mOTU_v31s_086233
SRR14610636	NA	45	NA	24.338	CHI	NA	NA	NA	Liu	NA	NA	CRC	NA	NA	NA	NA	Early onset	yCRC	NA	NA	ref_mOTU_v31_03437	1e-10	1034	(n=1034)	CRC (n=1034)	[Clostridium] scindens	[Clostridium] scindens_ref_mOTU_v31_03437
SRR14610636	NA	45	NA	24.338	CHI	NA	NA	NA	Liu	NA	NA	CRC	NA	NA	NA	NA	Early onset	yCRC	NA	NA	ref_mOTU_v31_05137	1.66472e-09	1034	(n=1034)	CRC (n=1034)	Clostridiales sp. [uncultured Eubacterium sp./uncultured Ruminococcus sp.]	Clostridiales sp. [uncultured Eubacterium sp./uncultured Ruminococcus sp.]_ref_mOTU_v31_05137
SRR14610636	NA	45	NA	24.338	CHI	NA	NA	NA	Liu	NA	NA	CRC	NA	NA	NA	NA	Early onset	yCRC	NA	NA	ref_mOTU_v31_05865	1e-10	1034	(n=1034)	CRC (n=1034)	Clostridium sp. Marseille-P2538	Clostridium sp. Marseille-P2538_ref_mOTU_v31_05865
SRR14610636	NA	45	NA	24.338	CHI	NA	NA	NA	Liu	NA	NA	CRC	NA	NA	NA	NA	Early onset	yCRC	NA	NA	ref_mOTU_v31_05866	1e-10	1034	(n=1034)	CRC (n=1034)	Dorea sp. D27	Dorea sp. D27_ref_mOTU_v31_05866
SRR14610636	NA	45	NA	24.338	CHI	NA	NA	NA	Liu	NA	NA	CRC	NA	NA	NA	NA	Early onset	yCRC	NA	NA	ref_mOTU_v31_11469	1e-10	1034	(n=1034)	CRC (n=1034)	[Clostridium] hylemonae	[Clostridium] hylemonae_ref_mOTU_v31_11469
SRR14610640	NA	64	NA	24.259	CHI	NA	NA	NA	Liu	NA	NA	CRC	NA	NA	NA	NA	Late onset	oCRC	NA	NA	ext_mOTU_v31_17526	1e-10	1034	(n=1034)	CRC (n=1034)	Ruminococcaceae species incertae sedis	Ruminococcaceae species incertae sedis_ext_mOTU_v31_17526
SRR14610640	NA	64	NA	24.259	CHI	NA	NA	NA	Liu	NA	NA	CRC	NA	NA	NA	NA	Late onset	oCRC	NA	NA	ext_mOTU_v31_20294	7.99596e-06	1034	(n=1034)	CRC (n=1034)	Clostridiales Family XIII. Incertae Sedis species incertae sedis	Clostridiales Family XIII. Incertae Sedis species incertae sedis_ext_mOTU_v31_20294
SRR14610640	NA	64	NA	24.259	CHI	NA	NA	NA	Liu	NA	NA	CRC	NA	NA	NA	NA	Late onset	oCRC	NA	NA	meta_mOTU_v31_12265	8.49183e-06	1034	(n=1034)	CRC (n=1034)	Clostridiales species incertae sedis	Clostridiales species incertae sedis_meta_mOTU_v31_12265
SRR14610640	NA	64	NA	24.259	CHI	NA	NA	NA	Liu	NA	NA	CRC	NA	NA	NA	NA	Late onset	oCRC	NA	NA	meta_mOTU_v31_12309	1.03345e-05	1034	(n=1034)	CRC (n=1034)	Clostridiales species incertae sedis	Clostridiales species incertae sedis_meta_mOTU_v31_12309
SRR14610640	NA	64	NA	24.259	CHI	NA	NA	NA	Liu	NA	NA	CRC	NA	NA	NA	NA	Late onset	oCRC	NA	NA	meta_mOTU_v31_12751	1e-10	1034	(n=1034)	CRC (n=1034)	Clostridiales species incertae sedis	Clostridiales species incertae sedis_meta_mOTU_v31_12751
SRR14610640	NA	64	NA	24.259	CHI	NA	NA	NA	Liu	NA	NA	CRC	NA	NA	NA	NA	Late onset	oCRC	NA	NA	meta_mOTU_v31_14015	1e-10	1034	(n=1034)	CRC (n=1034)	Clostridiales species incertae sedis	Clostridiales species incertae sedis_meta_mOTU_v31_14015
SRR14610640	NA	64	NA	24.259	CHI	NA	NA	NA	Liu	NA	NA	CRC	NA	NA	NA	NA	Late onset	oCRC	NA	NA	meta_mOTU_v31_14036	8.51121e-07	1034	(n=1034)	CRC (n=1034)	Clostridiales species incertae sedis	Clostridiales species incertae sedis_meta_mOTU_v31_14036
SRR14610640	NA	64	NA	24.259	CHI	NA	NA	NA	Liu	NA	NA	CRC	NA	NA	NA	NA	Late onset	oCRC	NA	NA	new_mOTU_v31s_076963	1e-10	1034	(n=1034)	CRC (n=1034)	Lachnospiraceae species incertae sedis	Lachnospiraceae species incertae sedis_new_mOTU_v31s_076963
SRR14610640	NA	64	NA	24.259	CHI	NA	NA	NA	Liu	NA	NA	CRC	NA	NA	NA	NA	Late onset	oCRC	NA	NA	new_mOTU_v31s_086233	1e-10	1034	(n=1034)	CRC (n=1034)	Clostridium species incertae sedis	Clostridium species incertae sedis_new_mOTU_v31s_086233
SRR14610640	NA	64	NA	24.259	CHI	NA	NA	NA	Liu	NA	NA	CRC	NA	NA	NA	NA	Late onset	oCRC	NA	NA	ref_mOTU_v31_03437	1e-10	1034	(n=1034)	CRC (n=1034)	[Clostridium] scindens	[Clostridium] scindens_ref_mOTU_v31_03437
SRR14610640	NA	64	NA	24.259	CHI	NA	NA	NA	Liu	NA	NA	CRC	NA	NA	NA	NA	Late onset	oCRC	NA	NA	ref_mOTU_v31_05137	2.54993e-08	1034	(n=1034)	CRC (n=1034)	Clostridiales sp. [uncultured Eubacterium sp./uncultured Ruminococcus sp.]	Clostridiales sp. [uncultured Eubacterium sp./uncultured Ruminococcus sp.]_ref_mOTU_v31_05137
SRR14610640	NA	64	NA	24.259	CHI	NA	NA	NA	Liu	NA	NA	CRC	NA	NA	NA	NA	Late onset	oCRC	NA	NA	ref_mOTU_v31_05865	1e-10	1034	(n=1034)	CRC (n=1034)	Clostridium sp. Marseille-P2538	Clostridium sp. Marseille-P2538_ref_mOTU_v31_05865
SRR14610640	NA	64	NA	24.259	CHI	NA	NA	NA	Liu	NA	NA	CRC	NA	NA	NA	NA	Late onset	oCRC	NA	NA	ref_mOTU_v31_05866	1e-10	1034	(n=1034)	CRC (n=1034)	Dorea sp. D27	Dorea sp. D27_ref_mOTU_v31_05866
SRR14610640	NA	64	NA	24.259	CHI	NA	NA	NA	Liu	NA	NA	CRC	NA	NA	NA	NA	Late onset	oCRC	NA	NA	ref_mOTU_v31_11469	1e-10	1034	(n=1034)	CRC (n=1034)	[Clostridium] hylemonae	[Clostridium] hylemonae_ref_mOTU_v31_11469
SRR14610643	NA	63	NA	23.333	CHI	NA	NA	NA	Liu	NA	NA	CRC	NA	NA	NA	NA	Late onset	oCRC	NA	NA	ext_mOTU_v31_17526	1e-10	1034	(n=1034)	CRC (n=1034)	Ruminococcaceae species incertae sedis	Ruminococcaceae species incertae sedis_ext_mOTU_v31_17526
SRR14610643	NA	63	NA	23.333	CHI	NA	NA	NA	Liu	NA	NA	CRC	NA	NA	NA	NA	Late onset	oCRC	NA	NA	ext_mOTU_v31_20294	1.80848e-07	1034	(n=1034)	CRC (n=1034)	Clostridiales Family XIII. Incertae Sedis species incertae sedis	Clostridiales Family XIII. Incertae Sedis species incertae sedis_ext_mOTU_v31_20294
SRR14610643	NA	63	NA	23.333	CHI	NA	NA	NA	Liu	NA	NA	CRC	NA	NA	NA	NA	Late onset	oCRC	NA	NA	meta_mOTU_v31_12265	5.87225e-08	1034	(n=1034)	CRC (n=1034)	Clostridiales species incertae sedis	Clostridiales species incertae sedis_meta_mOTU_v31_12265
SRR14610643	NA	63	NA	23.333	CHI	NA	NA	NA	Liu	NA	NA	CRC	NA	NA	NA	NA	Late onset	oCRC	NA	NA	meta_mOTU_v31_12309	1.92614e-07	1034	(n=1034)	CRC (n=1034)	Clostridiales species incertae sedis	Clostridiales species incertae sedis_meta_mOTU_v31_12309
SRR14610643	NA	63	NA	23.333	CHI	NA	NA	NA	Liu	NA	NA	CRC	NA	NA	NA	NA	Late onset	oCRC	NA	NA	meta_mOTU_v31_12751	1e-10	1034	(n=1034)	CRC (n=1034)	Clostridiales species incertae sedis	Clostridiales species incertae sedis_meta_mOTU_v31_12751
SRR14610643	NA	63	NA	23.333	CHI	NA	NA	NA	Liu	NA	NA	CRC	NA	NA	NA	NA	Late onset	oCRC	NA	NA	meta_mOTU_v31_14015	1e-10	1034	(n=1034)	CRC (n=1034)	Clostridiales species incertae sedis	Clostridiales species incertae sedis_meta_mOTU_v31_14015
SRR14610643	NA	63	NA	23.333	CHI	NA	NA	NA	Liu	NA	NA	CRC	NA	NA	NA	NA	Late onset	oCRC	NA	NA	meta_mOTU_v31_14036	8.57981e-09	1034	(n=1034)	CRC (n=1034)	Clostridiales species incertae sedis	Clostridiales species incertae sedis_meta_mOTU_v31_14036
SRR14610643	NA	63	NA	23.333	CHI	NA	NA	NA	Liu	NA	NA	CRC	NA	NA	NA	NA	Late onset	oCRC	NA	NA	new_mOTU_v31s_076963	1e-10	1034	(n=1034)	CRC (n=1034)	Lachnospiraceae species incertae sedis	Lachnospiraceae species incertae sedis_new_mOTU_v31s_076963
SRR14610643	NA	63	NA	23.333	CHI	NA	NA	NA	Liu	NA	NA	CRC	NA	NA	NA	NA	Late onset	oCRC	NA	NA	new_mOTU_v31s_086233	1.5791e-07	1034	(n=1034)	CRC (n=1034)	Clostridium species incertae sedis	Clostridium species incertae sedis_new_mOTU_v31s_086233
SRR14610643	NA	63	NA	23.333	CHI	NA	NA	NA	Liu	NA	NA	CRC	NA	NA	NA	NA	Late onset	oCRC	NA	NA	ref_mOTU_v31_03437	8.02736e-07	1034	(n=1034)	CRC (n=1034)	[Clostridium] scindens	[Clostridium] scindens_ref_mOTU_v31_03437
SRR14610643	NA	63	NA	23.333	CHI	NA	NA	NA	Liu	NA	NA	CRC	NA	NA	NA	NA	Late onset	oCRC	NA	NA	ref_mOTU_v31_05137	1e-10	1034	(n=1034)	CRC (n=1034)	Clostridiales sp. [uncultured Eubacterium sp./uncultured Ruminococcus sp.]	Clostridiales sp. [uncultured Eubacterium sp./uncultured Ruminococcus sp.]_ref_mOTU_v31_05137
SRR14610643	NA	63	NA	23.333	CHI	NA	NA	NA	Liu	NA	NA	CRC	NA	NA	NA	NA	Late onset	oCRC	NA	NA	ref_mOTU_v31_05865	1e-10	1034	(n=1034)	CRC (n=1034)	Clostridium sp. Marseille-P2538	Clostridium sp. Marseille-P2538_ref_mOTU_v31_05865
SRR14610643	NA	63	NA	23.333	CHI	NA	NA	NA	Liu	NA	NA	CRC	NA	NA	NA	NA	Late onset	oCRC	NA	NA	ref_mOTU_v31_05866	1e-10	1034	(n=1034)	CRC (n=1034)	Dorea sp. D27	Dorea sp. D27_ref_mOTU_v31_05866
SRR14610643	NA	63	NA	23.333	CHI	NA	NA	NA	Liu	NA	NA	CRC	NA	NA	NA	NA	Late onset	oCRC	NA	NA	ref_mOTU_v31_11469	1e-10	1034	(n=1034)	CRC (n=1034)	[Clostridium] hylemonae	[Clostridium] hylemonae_ref_mOTU_v31_11469
SRR14610651	NA	61	NA	20.069	CHI	NA	NA	NA	Liu	NA	NA	CRC	NA	NA	NA	NA	Late onset	oCRC	NA	NA	ext_mOTU_v31_17526	1e-10	1034	(n=1034)	CRC (n=1034)	Ruminococcaceae species incertae sedis	Ruminococcaceae species incertae sedis_ext_mOTU_v31_17526
SRR14610651	NA	61	NA	20.069	CHI	NA	NA	NA	Liu	NA	NA	CRC	NA	NA	NA	NA	Late onset	oCRC	NA	NA	ext_mOTU_v31_20294	1e-10	1034	(n=1034)	CRC (n=1034)	Clostridiales Family XIII. Incertae Sedis species incertae sedis	Clostridiales Family XIII. Incertae Sedis species incertae sedis_ext_mOTU_v31_20294
SRR14610651	NA	61	NA	20.069	CHI	NA	NA	NA	Liu	NA	NA	CRC	NA	NA	NA	NA	Late onset	oCRC	NA	NA	meta_mOTU_v31_12265	1e-10	1034	(n=1034)	CRC (n=1034)	Clostridiales species incertae sedis	Clostridiales species incertae sedis_meta_mOTU_v31_12265
SRR14610651	NA	61	NA	20.069	CHI	NA	NA	NA	Liu	NA	NA	CRC	NA	NA	NA	NA	Late onset	oCRC	NA	NA	meta_mOTU_v31_12309	1e-10	1034	(n=1034)	CRC (n=1034)	Clostridiales species incertae sedis	Clostridiales species incertae sedis_meta_mOTU_v31_12309
SRR14610651	NA	61	NA	20.069	CHI	NA	NA	NA	Liu	NA	NA	CRC	NA	NA	NA	NA	Late onset	oCRC	NA	NA	meta_mOTU_v31_12751	1e-10	1034	(n=1034)	CRC (n=1034)	Clostridiales species incertae sedis	Clostridiales species incertae sedis_meta_mOTU_v31_12751
SRR14610651	NA	61	NA	20.069	CHI	NA	NA	NA	Liu	NA	NA	CRC	NA	NA	NA	NA	Late onset	oCRC	NA	NA	meta_mOTU_v31_14015	1e-10	1034	(n=1034)	CRC (n=1034)	Clostridiales species incertae sedis	Clostridiales species incertae sedis_meta_mOTU_v31_14015
SRR14610651	NA	61	NA	20.069	CHI	NA	NA	NA	Liu	NA	NA	CRC	NA	NA	NA	NA	Late onset	oCRC	NA	NA	meta_mOTU_v31_14036	1e-10	1034	(n=1034)	CRC (n=1034)	Clostridiales species incertae sedis	Clostridiales species incertae sedis_meta_mOTU_v31_14036
SRR14610651	NA	61	NA	20.069	CHI	NA	NA	NA	Liu	NA	NA	CRC	NA	NA	NA	NA	Late onset	oCRC	NA	NA	new_mOTU_v31s_076963	1e-10	1034	(n=1034)	CRC (n=1034)	Lachnospiraceae species incertae sedis	Lachnospiraceae species incertae sedis_new_mOTU_v31s_076963
SRR14610651	NA	61	NA	20.069	CHI	NA	NA	NA	Liu	NA	NA	CRC	NA	NA	NA	NA	Late onset	oCRC	NA	NA	new_mOTU_v31s_086233	2.35724e-08	1034	(n=1034)	CRC (n=1034)	Clostridium species incertae sedis	Clostridium species incertae sedis_new_mOTU_v31s_086233
SRR14610651	NA	61	NA	20.069	CHI	NA	NA	NA	Liu	NA	NA	CRC	NA	NA	NA	NA	Late onset	oCRC	NA	NA	ref_mOTU_v31_03437	1.08909e-07	1034	(n=1034)	CRC (n=1034)	[Clostridium] scindens	[Clostridium] scindens_ref_mOTU_v31_03437
SRR14610651	NA	61	NA	20.069	CHI	NA	NA	NA	Liu	NA	NA	CRC	NA	NA	NA	NA	Late onset	oCRC	NA	NA	ref_mOTU_v31_05137	1e-10	1034	(n=1034)	CRC (n=1034)	Clostridiales sp. [uncultured Eubacterium sp./uncultured Ruminococcus sp.]	Clostridiales sp. [uncultured Eubacterium sp./uncultured Ruminococcus sp.]_ref_mOTU_v31_05137
SRR14610651	NA	61	NA	20.069	CHI	NA	NA	NA	Liu	NA	NA	CRC	NA	NA	NA	NA	Late onset	oCRC	NA	NA	ref_mOTU_v31_05865	1e-10	1034	(n=1034)	CRC (n=1034)	Clostridium sp. Marseille-P2538	Clostridium sp. Marseille-P2538_ref_mOTU_v31_05865
SRR14610651	NA	61	NA	20.069	CHI	NA	NA	NA	Liu	NA	NA	CRC	NA	NA	NA	NA	Late onset	oCRC	NA	NA	ref_mOTU_v31_05866	1e-10	1034	(n=1034)	CRC (n=1034)	Dorea sp. D27	Dorea sp. D27_ref_mOTU_v31_05866
SRR14610651	NA	61	NA	20.069	CHI	NA	NA	NA	Liu	NA	NA	CRC	NA	NA	NA	NA	Late onset	oCRC	NA	NA	ref_mOTU_v31_11469	1e-10	1034	(n=1034)	CRC (n=1034)	[Clostridium] hylemonae	[Clostridium] hylemonae_ref_mOTU_v31_11469
SRR14610655	NA	57	NA	26.122	CHI	NA	NA	NA	Liu	NA	NA	CRC	NA	NA	NA	NA	Late onset	oCRC	NA	NA	ext_mOTU_v31_17526	1e-10	1034	(n=1034)	CRC (n=1034)	Ruminococcaceae species incertae sedis	Ruminococcaceae species incertae sedis_ext_mOTU_v31_17526
SRR14610655	NA	57	NA	26.122	CHI	NA	NA	NA	Liu	NA	NA	CRC	NA	NA	NA	NA	Late onset	oCRC	NA	NA	ext_mOTU_v31_20294	3.60569e-06	1034	(n=1034)	CRC (n=1034)	Clostridiales Family XIII. Incertae Sedis species incertae sedis	Clostridiales Family XIII. Incertae Sedis species incertae sedis_ext_mOTU_v31_20294
SRR14610655	NA	57	NA	26.122	CHI	NA	NA	NA	Liu	NA	NA	CRC	NA	NA	NA	NA	Late onset	oCRC	NA	NA	meta_mOTU_v31_12265	3.63832e-06	1034	(n=1034)	CRC (n=1034)	Clostridiales species incertae sedis	Clostridiales species incertae sedis_meta_mOTU_v31_12265
SRR14610655	NA	57	NA	26.122	CHI	NA	NA	NA	Liu	NA	NA	CRC	NA	NA	NA	NA	Late onset	oCRC	NA	NA	meta_mOTU_v31_12309	4.68071e-06	1034	(n=1034)	CRC (n=1034)	Clostridiales species incertae sedis	Clostridiales species incertae sedis_meta_mOTU_v31_12309
SRR14610655	NA	57	NA	26.122	CHI	NA	NA	NA	Liu	NA	NA	CRC	NA	NA	NA	NA	Late onset	oCRC	NA	NA	meta_mOTU_v31_12751	1e-10	1034	(n=1034)	CRC (n=1034)	Clostridiales species incertae sedis	Clostridiales species incertae sedis_meta_mOTU_v31_12751
SRR14610655	NA	57	NA	26.122	CHI	NA	NA	NA	Liu	NA	NA	CRC	NA	NA	NA	NA	Late onset	oCRC	NA	NA	meta_mOTU_v31_14015	1e-10	1034	(n=1034)	CRC (n=1034)	Clostridiales species incertae sedis	Clostridiales species incertae sedis_meta_mOTU_v31_14015
SRR14610655	NA	57	NA	26.122	CHI	NA	NA	NA	Liu	NA	NA	CRC	NA	NA	NA	NA	Late onset	oCRC	NA	NA	meta_mOTU_v31_14036	6.52994e-07	1034	(n=1034)	CRC (n=1034)	Clostridiales species incertae sedis	Clostridiales species incertae sedis_meta_mOTU_v31_14036
SRR14610655	NA	57	NA	26.122	CHI	NA	NA	NA	Liu	NA	NA	CRC	NA	NA	NA	NA	Late onset	oCRC	NA	NA	new_mOTU_v31s_076963	1e-10	1034	(n=1034)	CRC (n=1034)	Lachnospiraceae species incertae sedis	Lachnospiraceae species incertae sedis_new_mOTU_v31s_076963
SRR14610655	NA	57	NA	26.122	CHI	NA	NA	NA	Liu	NA	NA	CRC	NA	NA	NA	NA	Late onset	oCRC	NA	NA	new_mOTU_v31s_086233	1e-10	1034	(n=1034)	CRC (n=1034)	Clostridium species incertae sedis	Clostridium species incertae sedis_new_mOTU_v31s_086233
SRR14610655	NA	57	NA	26.122	CHI	NA	NA	NA	Liu	NA	NA	CRC	NA	NA	NA	NA	Late onset	oCRC	NA	NA	ref_mOTU_v31_03437	1e-10	1034	(n=1034)	CRC (n=1034)	[Clostridium] scindens	[Clostridium] scindens_ref_mOTU_v31_03437
SRR14610655	NA	57	NA	26.122	CHI	NA	NA	NA	Liu	NA	NA	CRC	NA	NA	NA	NA	Late onset	oCRC	NA	NA	ref_mOTU_v31_05137	9.31009e-08	1034	(n=1034)	CRC (n=1034)	Clostridiales sp. [uncultured Eubacterium sp./uncultured Ruminococcus sp.]	Clostridiales sp. [uncultured Eubacterium sp./uncultured Ruminococcus sp.]_ref_mOTU_v31_05137
SRR14610655	NA	57	NA	26.122	CHI	NA	NA	NA	Liu	NA	NA	CRC	NA	NA	NA	NA	Late onset	oCRC	NA	NA	ref_mOTU_v31_05865	1e-10	1034	(n=1034)	CRC (n=1034)	Clostridium sp. Marseille-P2538	Clostridium sp. Marseille-P2538_ref_mOTU_v31_05865
SRR14610655	NA	57	NA	26.122	CHI	NA	NA	NA	Liu	NA	NA	CRC	NA	NA	NA	NA	Late onset	oCRC	NA	NA	ref_mOTU_v31_05866	1e-10	1034	(n=1034)	CRC (n=1034)	Dorea sp. D27	Dorea sp. D27_ref_mOTU_v31_05866
SRR14610655	NA	57	NA	26.122	CHI	NA	NA	NA	Liu	NA	NA	CRC	NA	NA	NA	NA	Late onset	oCRC	NA	NA	ref_mOTU_v31_11469	1e-10	1034	(n=1034)	CRC (n=1034)	[Clostridium] hylemonae	[Clostridium] hylemonae_ref_mOTU_v31_11469
SRR14610656	NA	66	NA	26.038	CHI	NA	NA	NA	Liu	NA	NA	CRC	NA	NA	NA	NA	Late onset	oCRC	NA	NA	ext_mOTU_v31_17526	1e-10	1034	(n=1034)	CRC (n=1034)	Ruminococcaceae species incertae sedis	Ruminococcaceae species incertae sedis_ext_mOTU_v31_17526
SRR14610656	NA	66	NA	26.038	CHI	NA	NA	NA	Liu	NA	NA	CRC	NA	NA	NA	NA	Late onset	oCRC	NA	NA	ext_mOTU_v31_20294	8.42538e-06	1034	(n=1034)	CRC (n=1034)	Clostridiales Family XIII. Incertae Sedis species incertae sedis	Clostridiales Family XIII. Incertae Sedis species incertae sedis_ext_mOTU_v31_20294
SRR14610656	NA	66	NA	26.038	CHI	NA	NA	NA	Liu	NA	NA	CRC	NA	NA	NA	NA	Late onset	oCRC	NA	NA	meta_mOTU_v31_12265	9.17294e-06	1034	(n=1034)	CRC (n=1034)	Clostridiales species incertae sedis	Clostridiales species incertae sedis_meta_mOTU_v31_12265
SRR14610656	NA	66	NA	26.038	CHI	NA	NA	NA	Liu	NA	NA	CRC	NA	NA	NA	NA	Late onset	oCRC	NA	NA	meta_mOTU_v31_12309	1.14888e-05	1034	(n=1034)	CRC (n=1034)	Clostridiales species incertae sedis	Clostridiales species incertae sedis_meta_mOTU_v31_12309
SRR14610656	NA	66	NA	26.038	CHI	NA	NA	NA	Liu	NA	NA	CRC	NA	NA	NA	NA	Late onset	oCRC	NA	NA	meta_mOTU_v31_12751	1e-10	1034	(n=1034)	CRC (n=1034)	Clostridiales species incertae sedis	Clostridiales species incertae sedis_meta_mOTU_v31_12751
SRR14610656	NA	66	NA	26.038	CHI	NA	NA	NA	Liu	NA	NA	CRC	NA	NA	NA	NA	Late onset	oCRC	NA	NA	meta_mOTU_v31_14015	1e-10	1034	(n=1034)	CRC (n=1034)	Clostridiales species incertae sedis	Clostridiales species incertae sedis_meta_mOTU_v31_14015
SRR14610656	NA	66	NA	26.038	CHI	NA	NA	NA	Liu	NA	NA	CRC	NA	NA	NA	NA	Late onset	oCRC	NA	NA	meta_mOTU_v31_14036	1.14753e-06	1034	(n=1034)	CRC (n=1034)	Clostridiales species incertae sedis	Clostridiales species incertae sedis_meta_mOTU_v31_14036
SRR14610656	NA	66	NA	26.038	CHI	NA	NA	NA	Liu	NA	NA	CRC	NA	NA	NA	NA	Late onset	oCRC	NA	NA	new_mOTU_v31s_076963	1e-10	1034	(n=1034)	CRC (n=1034)	Lachnospiraceae species incertae sedis	Lachnospiraceae species incertae sedis_new_mOTU_v31s_076963
SRR14610656	NA	66	NA	26.038	CHI	NA	NA	NA	Liu	NA	NA	CRC	NA	NA	NA	NA	Late onset	oCRC	NA	NA	new_mOTU_v31s_086233	1e-10	1034	(n=1034)	CRC (n=1034)	Clostridium species incertae sedis	Clostridium species incertae sedis_new_mOTU_v31s_086233
SRR14610656	NA	66	NA	26.038	CHI	NA	NA	NA	Liu	NA	NA	CRC	NA	NA	NA	NA	Late onset	oCRC	NA	NA	ref_mOTU_v31_03437	1e-10	1034	(n=1034)	CRC (n=1034)	[Clostridium] scindens	[Clostridium] scindens_ref_mOTU_v31_03437
SRR14610656	NA	66	NA	26.038	CHI	NA	NA	NA	Liu	NA	NA	CRC	NA	NA	NA	NA	Late onset	oCRC	NA	NA	ref_mOTU_v31_05137	2.83546e-07	1034	(n=1034)	CRC (n=1034)	Clostridiales sp. [uncultured Eubacterium sp./uncultured Ruminococcus sp.]	Clostridiales sp. [uncultured Eubacterium sp./uncultured Ruminococcus sp.]_ref_mOTU_v31_05137
SRR14610656	NA	66	NA	26.038	CHI	NA	NA	NA	Liu	NA	NA	CRC	NA	NA	NA	NA	Late onset	oCRC	NA	NA	ref_mOTU_v31_05865	1e-10	1034	(n=1034)	CRC (n=1034)	Clostridium sp. Marseille-P2538	Clostridium sp. Marseille-P2538_ref_mOTU_v31_05865
SRR14610656	NA	66	NA	26.038	CHI	NA	NA	NA	Liu	NA	NA	CRC	NA	NA	NA	NA	Late onset	oCRC	NA	NA	ref_mOTU_v31_05866	1e-10	1034	(n=1034)	CRC (n=1034)	Dorea sp. D27	Dorea sp. D27_ref_mOTU_v31_05866
SRR14610656	NA	66	NA	26.038	CHI	NA	NA	NA	Liu	NA	NA	CRC	NA	NA	NA	NA	Late onset	oCRC	NA	NA	ref_mOTU_v31_11469	1e-10	1034	(n=1034)	CRC (n=1034)	[Clostridium] hylemonae	[Clostridium] hylemonae_ref_mOTU_v31_11469
SRR14610658	NA	60	NA	23.508	CHI	NA	NA	NA	Liu	NA	NA	CRC	NA	NA	NA	NA	Late onset	oCRC	NA	NA	ext_mOTU_v31_17526	1e-10	1034	(n=1034)	CRC (n=1034)	Ruminococcaceae species incertae sedis	Ruminococcaceae species incertae sedis_ext_mOTU_v31_17526
SRR14610658	NA	60	NA	23.508	CHI	NA	NA	NA	Liu	NA	NA	CRC	NA	NA	NA	NA	Late onset	oCRC	NA	NA	ext_mOTU_v31_20294	1.58655e-05	1034	(n=1034)	CRC (n=1034)	Clostridiales Family XIII. Incertae Sedis species incertae sedis	Clostridiales Family XIII. Incertae Sedis species incertae sedis_ext_mOTU_v31_20294
SRR14610658	NA	60	NA	23.508	CHI	NA	NA	NA	Liu	NA	NA	CRC	NA	NA	NA	NA	Late onset	oCRC	NA	NA	meta_mOTU_v31_12265	1.78212e-05	1034	(n=1034)	CRC (n=1034)	Clostridiales species incertae sedis	Clostridiales species incertae sedis_meta_mOTU_v31_12265
SRR14610658	NA	60	NA	23.508	CHI	NA	NA	NA	Liu	NA	NA	CRC	NA	NA	NA	NA	Late onset	oCRC	NA	NA	meta_mOTU_v31_12309	2.1058e-05	1034	(n=1034)	CRC (n=1034)	Clostridiales species incertae sedis	Clostridiales species incertae sedis_meta_mOTU_v31_12309
SRR14610658	NA	60	NA	23.508	CHI	NA	NA	NA	Liu	NA	NA	CRC	NA	NA	NA	NA	Late onset	oCRC	NA	NA	meta_mOTU_v31_12751	1e-10	1034	(n=1034)	CRC (n=1034)	Clostridiales species incertae sedis	Clostridiales species incertae sedis_meta_mOTU_v31_12751
SRR14610658	NA	60	NA	23.508	CHI	NA	NA	NA	Liu	NA	NA	CRC	NA	NA	NA	NA	Late onset	oCRC	NA	NA	meta_mOTU_v31_14015	1e-10	1034	(n=1034)	CRC (n=1034)	Clostridiales species incertae sedis	Clostridiales species incertae sedis_meta_mOTU_v31_14015
SRR14610658	NA	60	NA	23.508	CHI	NA	NA	NA	Liu	NA	NA	CRC	NA	NA	NA	NA	Late onset	oCRC	NA	NA	meta_mOTU_v31_14036	1.62931e-06	1034	(n=1034)	CRC (n=1034)	Clostridiales species incertae sedis	Clostridiales species incertae sedis_meta_mOTU_v31_14036
SRR14610658	NA	60	NA	23.508	CHI	NA	NA	NA	Liu	NA	NA	CRC	NA	NA	NA	NA	Late onset	oCRC	NA	NA	new_mOTU_v31s_076963	1e-10	1034	(n=1034)	CRC (n=1034)	Lachnospiraceae species incertae sedis	Lachnospiraceae species incertae sedis_new_mOTU_v31s_076963
SRR14610658	NA	60	NA	23.508	CHI	NA	NA	NA	Liu	NA	NA	CRC	NA	NA	NA	NA	Late onset	oCRC	NA	NA	new_mOTU_v31s_086233	1e-10	1034	(n=1034)	CRC (n=1034)	Clostridium species incertae sedis	Clostridium species incertae sedis_new_mOTU_v31s_086233
SRR14610658	NA	60	NA	23.508	CHI	NA	NA	NA	Liu	NA	NA	CRC	NA	NA	NA	NA	Late onset	oCRC	NA	NA	ref_mOTU_v31_03437	4.68657e-08	1034	(n=1034)	CRC (n=1034)	[Clostridium] scindens	[Clostridium] scindens_ref_mOTU_v31_03437
SRR14610658	NA	60	NA	23.508	CHI	NA	NA	NA	Liu	NA	NA	CRC	NA	NA	NA	NA	Late onset	oCRC	NA	NA	ref_mOTU_v31_05137	6.98397e-08	1034	(n=1034)	CRC (n=1034)	Clostridiales sp. [uncultured Eubacterium sp./uncultured Ruminococcus sp.]	Clostridiales sp. [uncultured Eubacterium sp./uncultured Ruminococcus sp.]_ref_mOTU_v31_05137
SRR14610658	NA	60	NA	23.508	CHI	NA	NA	NA	Liu	NA	NA	CRC	NA	NA	NA	NA	Late onset	oCRC	NA	NA	ref_mOTU_v31_05865	1e-10	1034	(n=1034)	CRC (n=1034)	Clostridium sp. Marseille-P2538	Clostridium sp. Marseille-P2538_ref_mOTU_v31_05865
SRR14610658	NA	60	NA	23.508	CHI	NA	NA	NA	Liu	NA	NA	CRC	NA	NA	NA	NA	Late onset	oCRC	NA	NA	ref_mOTU_v31_05866	1e-10	1034	(n=1034)	CRC (n=1034)	Dorea sp. D27	Dorea sp. D27_ref_mOTU_v31_05866
SRR14610658	NA	60	NA	23.508	CHI	NA	NA	NA	Liu	NA	NA	CRC	NA	NA	NA	NA	Late onset	oCRC	NA	NA	ref_mOTU_v31_11469	1e-10	1034	(n=1034)	CRC (n=1034)	[Clostridium] hylemonae	[Clostridium] hylemonae_ref_mOTU_v31_11469
SRR14610675	NA	66	NA	25.6494	CHI	NA	NA	NA	Liu	NA	NA	CTR	NA	NA	NA	NA	Late onset	oCTR	NA	NA	ext_mOTU_v31_17526	1e-10	1108	(n=1108)	CTR (n=1108)	Ruminococcaceae species incertae sedis	Ruminococcaceae species incertae sedis_ext_mOTU_v31_17526
SRR14610675	NA	66	NA	25.6494	CHI	NA	NA	NA	Liu	NA	NA	CTR	NA	NA	NA	NA	Late onset	oCTR	NA	NA	ext_mOTU_v31_20294	1.51847e-06	1108	(n=1108)	CTR (n=1108)	Clostridiales Family XIII. Incertae Sedis species incertae sedis	Clostridiales Family XIII. Incertae Sedis species incertae sedis_ext_mOTU_v31_20294
SRR14610675	NA	66	NA	25.6494	CHI	NA	NA	NA	Liu	NA	NA	CTR	NA	NA	NA	NA	Late onset	oCTR	NA	NA	meta_mOTU_v31_12265	1.63e-06	1108	(n=1108)	CTR (n=1108)	Clostridiales species incertae sedis	Clostridiales species incertae sedis_meta_mOTU_v31_12265
SRR14610675	NA	66	NA	25.6494	CHI	NA	NA	NA	Liu	NA	NA	CTR	NA	NA	NA	NA	Late onset	oCTR	NA	NA	meta_mOTU_v31_12309	2.01736e-06	1108	(n=1108)	CTR (n=1108)	Clostridiales species incertae sedis	Clostridiales species incertae sedis_meta_mOTU_v31_12309
SRR14610675	NA	66	NA	25.6494	CHI	NA	NA	NA	Liu	NA	NA	CTR	NA	NA	NA	NA	Late onset	oCTR	NA	NA	meta_mOTU_v31_12751	1e-10	1108	(n=1108)	CTR (n=1108)	Clostridiales species incertae sedis	Clostridiales species incertae sedis_meta_mOTU_v31_12751
SRR14610675	NA	66	NA	25.6494	CHI	NA	NA	NA	Liu	NA	NA	CTR	NA	NA	NA	NA	Late onset	oCTR	NA	NA	meta_mOTU_v31_14015	1e-10	1108	(n=1108)	CTR (n=1108)	Clostridiales species incertae sedis	Clostridiales species incertae sedis_meta_mOTU_v31_14015
SRR14610675	NA	66	NA	25.6494	CHI	NA	NA	NA	Liu	NA	NA	CTR	NA	NA	NA	NA	Late onset	oCTR	NA	NA	meta_mOTU_v31_14036	2.7691e-07	1108	(n=1108)	CTR (n=1108)	Clostridiales species incertae sedis	Clostridiales species incertae sedis_meta_mOTU_v31_14036
SRR14610675	NA	66	NA	25.6494	CHI	NA	NA	NA	Liu	NA	NA	CTR	NA	NA	NA	NA	Late onset	oCTR	NA	NA	new_mOTU_v31s_076963	1e-10	1108	(n=1108)	CTR (n=1108)	Lachnospiraceae species incertae sedis	Lachnospiraceae species incertae sedis_new_mOTU_v31s_076963
SRR14610675	NA	66	NA	25.6494	CHI	NA	NA	NA	Liu	NA	NA	CTR	NA	NA	NA	NA	Late onset	oCTR	NA	NA	new_mOTU_v31s_086233	3.81978e-07	1108	(n=1108)	CTR (n=1108)	Clostridium species incertae sedis	Clostridium species incertae sedis_new_mOTU_v31s_086233
SRR14610675	NA	66	NA	25.6494	CHI	NA	NA	NA	Liu	NA	NA	CTR	NA	NA	NA	NA	Late onset	oCTR	NA	NA	ref_mOTU_v31_03437	2.30838e-06	1108	(n=1108)	CTR (n=1108)	[Clostridium] scindens	[Clostridium] scindens_ref_mOTU_v31_03437
SRR14610675	NA	66	NA	25.6494	CHI	NA	NA	NA	Liu	NA	NA	CTR	NA	NA	NA	NA	Late onset	oCTR	NA	NA	ref_mOTU_v31_05137	1.07949e-09	1108	(n=1108)	CTR (n=1108)	Clostridiales sp. [uncultured Eubacterium sp./uncultured Ruminococcus sp.]	Clostridiales sp. [uncultured Eubacterium sp./uncultured Ruminococcus sp.]_ref_mOTU_v31_05137
SRR14610675	NA	66	NA	25.6494	CHI	NA	NA	NA	Liu	NA	NA	CTR	NA	NA	NA	NA	Late onset	oCTR	NA	NA	ref_mOTU_v31_05865	1e-10	1108	(n=1108)	CTR (n=1108)	Clostridium sp. Marseille-P2538	Clostridium sp. Marseille-P2538_ref_mOTU_v31_05865
SRR14610675	NA	66	NA	25.6494	CHI	NA	NA	NA	Liu	NA	NA	CTR	NA	NA	NA	NA	Late onset	oCTR	NA	NA	ref_mOTU_v31_05866	1e-10	1108	(n=1108)	CTR (n=1108)	Dorea sp. D27	Dorea sp. D27_ref_mOTU_v31_05866
SRR14610675	NA	66	NA	25.6494	CHI	NA	NA	NA	Liu	NA	NA	CTR	NA	NA	NA	NA	Late onset	oCTR	NA	NA	ref_mOTU_v31_11469	1e-10	1108	(n=1108)	CTR (n=1108)	[Clostridium] hylemonae	[Clostridium] hylemonae_ref_mOTU_v31_11469
SRR14610677	NA	60	NA	25.72	CHI	NA	NA	NA	Liu	NA	NA	CTR	NA	NA	NA	NA	Late onset	oCTR	NA	NA	ext_mOTU_v31_17526	1e-10	1108	(n=1108)	CTR (n=1108)	Ruminococcaceae species incertae sedis	Ruminococcaceae species incertae sedis_ext_mOTU_v31_17526
SRR14610677	NA	60	NA	25.72	CHI	NA	NA	NA	Liu	NA	NA	CTR	NA	NA	NA	NA	Late onset	oCTR	NA	NA	ext_mOTU_v31_20294	4.50327e-05	1108	(n=1108)	CTR (n=1108)	Clostridiales Family XIII. Incertae Sedis species incertae sedis	Clostridiales Family XIII. Incertae Sedis species incertae sedis_ext_mOTU_v31_20294
SRR14610677	NA	60	NA	25.72	CHI	NA	NA	NA	Liu	NA	NA	CTR	NA	NA	NA	NA	Late onset	oCTR	NA	NA	meta_mOTU_v31_12265	4.801e-05	1108	(n=1108)	CTR (n=1108)	Clostridiales species incertae sedis	Clostridiales species incertae sedis_meta_mOTU_v31_12265
SRR14610677	NA	60	NA	25.72	CHI	NA	NA	NA	Liu	NA	NA	CTR	NA	NA	NA	NA	Late onset	oCTR	NA	NA	meta_mOTU_v31_12309	6.0495e-05	1108	(n=1108)	CTR (n=1108)	Clostridiales species incertae sedis	Clostridiales species incertae sedis_meta_mOTU_v31_12309
SRR14610677	NA	60	NA	25.72	CHI	NA	NA	NA	Liu	NA	NA	CTR	NA	NA	NA	NA	Late onset	oCTR	NA	NA	meta_mOTU_v31_12751	1e-10	1108	(n=1108)	CTR (n=1108)	Clostridiales species incertae sedis	Clostridiales species incertae sedis_meta_mOTU_v31_12751
SRR14610677	NA	60	NA	25.72	CHI	NA	NA	NA	Liu	NA	NA	CTR	NA	NA	NA	NA	Late onset	oCTR	NA	NA	meta_mOTU_v31_14015	1e-10	1108	(n=1108)	CTR (n=1108)	Clostridiales species incertae sedis	Clostridiales species incertae sedis_meta_mOTU_v31_14015
SRR14610677	NA	60	NA	25.72	CHI	NA	NA	NA	Liu	NA	NA	CTR	NA	NA	NA	NA	Late onset	oCTR	NA	NA	meta_mOTU_v31_14036	6.36636e-06	1108	(n=1108)	CTR (n=1108)	Clostridiales species incertae sedis	Clostridiales species incertae sedis_meta_mOTU_v31_14036
SRR14610677	NA	60	NA	25.72	CHI	NA	NA	NA	Liu	NA	NA	CTR	NA	NA	NA	NA	Late onset	oCTR	NA	NA	new_mOTU_v31s_076963	1e-10	1108	(n=1108)	CTR (n=1108)	Lachnospiraceae species incertae sedis	Lachnospiraceae species incertae sedis_new_mOTU_v31s_076963
SRR14610677	NA	60	NA	25.72	CHI	NA	NA	NA	Liu	NA	NA	CTR	NA	NA	NA	NA	Late onset	oCTR	NA	NA	new_mOTU_v31s_086233	1e-10	1108	(n=1108)	CTR (n=1108)	Clostridium species incertae sedis	Clostridium species incertae sedis_new_mOTU_v31s_086233
SRR14610677	NA	60	NA	25.72	CHI	NA	NA	NA	Liu	NA	NA	CTR	NA	NA	NA	NA	Late onset	oCTR	NA	NA	ref_mOTU_v31_03437	1e-10	1108	(n=1108)	CTR (n=1108)	[Clostridium] scindens	[Clostridium] scindens_ref_mOTU_v31_03437
SRR14610677	NA	60	NA	25.72	CHI	NA	NA	NA	Liu	NA	NA	CTR	NA	NA	NA	NA	Late onset	oCTR	NA	NA	ref_mOTU_v31_05137	9.37895e-07	1108	(n=1108)	CTR (n=1108)	Clostridiales sp. [uncultured Eubacterium sp./uncultured Ruminococcus sp.]	Clostridiales sp. [uncultured Eubacterium sp./uncultured Ruminococcus sp.]_ref_mOTU_v31_05137
SRR14610677	NA	60	NA	25.72	CHI	NA	NA	NA	Liu	NA	NA	CTR	NA	NA	NA	NA	Late onset	oCTR	NA	NA	ref_mOTU_v31_05865	1e-10	1108	(n=1108)	CTR (n=1108)	Clostridium sp. Marseille-P2538	Clostridium sp. Marseille-P2538_ref_mOTU_v31_05865
SRR14610677	NA	60	NA	25.72	CHI	NA	NA	NA	Liu	NA	NA	CTR	NA	NA	NA	NA	Late onset	oCTR	NA	NA	ref_mOTU_v31_05866	1e-10	1108	(n=1108)	CTR (n=1108)	Dorea sp. D27	Dorea sp. D27_ref_mOTU_v31_05866
SRR14610677	NA	60	NA	25.72	CHI	NA	NA	NA	Liu	NA	NA	CTR	NA	NA	NA	NA	Late onset	oCTR	NA	NA	ref_mOTU_v31_11469	1e-10	1108	(n=1108)	CTR (n=1108)	[Clostridium] hylemonae	[Clostridium] hylemonae_ref_mOTU_v31_11469
SRR14610681	NA	65	NA	19.48	CHI	NA	NA	NA	Liu	NA	NA	CTR	NA	NA	NA	NA	Late onset	oCTR	NA	NA	ext_mOTU_v31_17526	1e-10	1108	(n=1108)	CTR (n=1108)	Ruminococcaceae species incertae sedis	Ruminococcaceae species incertae sedis_ext_mOTU_v31_17526
SRR14610681	NA	65	NA	19.48	CHI	NA	NA	NA	Liu	NA	NA	CTR	NA	NA	NA	NA	Late onset	oCTR	NA	NA	ext_mOTU_v31_20294	8.20171e-07	1108	(n=1108)	CTR (n=1108)	Clostridiales Family XIII. Incertae Sedis species incertae sedis	Clostridiales Family XIII. Incertae Sedis species incertae sedis_ext_mOTU_v31_20294
SRR14610681	NA	65	NA	19.48	CHI	NA	NA	NA	Liu	NA	NA	CTR	NA	NA	NA	NA	Late onset	oCTR	NA	NA	meta_mOTU_v31_12265	7.56861e-07	1108	(n=1108)	CTR (n=1108)	Clostridiales species incertae sedis	Clostridiales species incertae sedis_meta_mOTU_v31_12265
SRR14610681	NA	65	NA	19.48	CHI	NA	NA	NA	Liu	NA	NA	CTR	NA	NA	NA	NA	Late onset	oCTR	NA	NA	meta_mOTU_v31_12309	1.05283e-06	1108	(n=1108)	CTR (n=1108)	Clostridiales species incertae sedis	Clostridiales species incertae sedis_meta_mOTU_v31_12309
SRR14610681	NA	65	NA	19.48	CHI	NA	NA	NA	Liu	NA	NA	CTR	NA	NA	NA	NA	Late onset	oCTR	NA	NA	meta_mOTU_v31_12751	1e-10	1108	(n=1108)	CTR (n=1108)	Clostridiales species incertae sedis	Clostridiales species incertae sedis_meta_mOTU_v31_12751
SRR14610681	NA	65	NA	19.48	CHI	NA	NA	NA	Liu	NA	NA	CTR	NA	NA	NA	NA	Late onset	oCTR	NA	NA	meta_mOTU_v31_14015	1e-10	1108	(n=1108)	CTR (n=1108)	Clostridiales species incertae sedis	Clostridiales species incertae sedis_meta_mOTU_v31_14015
SRR14610681	NA	65	NA	19.48	CHI	NA	NA	NA	Liu	NA	NA	CTR	NA	NA	NA	NA	Late onset	oCTR	NA	NA	meta_mOTU_v31_14036	9.56876e-08	1108	(n=1108)	CTR (n=1108)	Clostridiales species incertae sedis	Clostridiales species incertae sedis_meta_mOTU_v31_14036
SRR14610681	NA	65	NA	19.48	CHI	NA	NA	NA	Liu	NA	NA	CTR	NA	NA	NA	NA	Late onset	oCTR	NA	NA	new_mOTU_v31s_076963	1e-10	1108	(n=1108)	CTR (n=1108)	Lachnospiraceae species incertae sedis	Lachnospiraceae species incertae sedis_new_mOTU_v31s_076963
SRR14610681	NA	65	NA	19.48	CHI	NA	NA	NA	Liu	NA	NA	CTR	NA	NA	NA	NA	Late onset	oCTR	NA	NA	new_mOTU_v31s_086233	1e-10	1108	(n=1108)	CTR (n=1108)	Clostridium species incertae sedis	Clostridium species incertae sedis_new_mOTU_v31s_086233
SRR14610681	NA	65	NA	19.48	CHI	NA	NA	NA	Liu	NA	NA	CTR	NA	NA	NA	NA	Late onset	oCTR	NA	NA	ref_mOTU_v31_03437	1e-10	1108	(n=1108)	CTR (n=1108)	[Clostridium] scindens	[Clostridium] scindens_ref_mOTU_v31_03437
SRR14610681	NA	65	NA	19.48	CHI	NA	NA	NA	Liu	NA	NA	CTR	NA	NA	NA	NA	Late onset	oCTR	NA	NA	ref_mOTU_v31_05137	1e-10	1108	(n=1108)	CTR (n=1108)	Clostridiales sp. [uncultured Eubacterium sp./uncultured Ruminococcus sp.]	Clostridiales sp. [uncultured Eubacterium sp./uncultured Ruminococcus sp.]_ref_mOTU_v31_05137
SRR14610681	NA	65	NA	19.48	CHI	NA	NA	NA	Liu	NA	NA	CTR	NA	NA	NA	NA	Late onset	oCTR	NA	NA	ref_mOTU_v31_05865	1e-10	1108	(n=1108)	CTR (n=1108)	Clostridium sp. Marseille-P2538	Clostridium sp. Marseille-P2538_ref_mOTU_v31_05865
SRR14610681	NA	65	NA	19.48	CHI	NA	NA	NA	Liu	NA	NA	CTR	NA	NA	NA	NA	Late onset	oCTR	NA	NA	ref_mOTU_v31_05866	1e-10	1108	(n=1108)	CTR (n=1108)	Dorea sp. D27	Dorea sp. D27_ref_mOTU_v31_05866
SRR14610681	NA	65	NA	19.48	CHI	NA	NA	NA	Liu	NA	NA	CTR	NA	NA	NA	NA	Late onset	oCTR	NA	NA	ref_mOTU_v31_11469	1e-10	1108	(n=1108)	CTR (n=1108)	[Clostridium] hylemonae	[Clostridium] hylemonae_ref_mOTU_v31_11469
SRR14610682	NA	63	NA	24.62	CHI	NA	NA	NA	Liu	NA	NA	CTR	NA	NA	NA	NA	Late onset	oCTR	NA	NA	ext_mOTU_v31_17526	1e-10	1108	(n=1108)	CTR (n=1108)	Ruminococcaceae species incertae sedis	Ruminococcaceae species incertae sedis_ext_mOTU_v31_17526
SRR14610682	NA	63	NA	24.62	CHI	NA	NA	NA	Liu	NA	NA	CTR	NA	NA	NA	NA	Late onset	oCTR	NA	NA	ext_mOTU_v31_20294	9.05732e-06	1108	(n=1108)	CTR (n=1108)	Clostridiales Family XIII. Incertae Sedis species incertae sedis	Clostridiales Family XIII. Incertae Sedis species incertae sedis_ext_mOTU_v31_20294
SRR14610682	NA	63	NA	24.62	CHI	NA	NA	NA	Liu	NA	NA	CTR	NA	NA	NA	NA	Late onset	oCTR	NA	NA	meta_mOTU_v31_12265	8.90407e-06	1108	(n=1108)	CTR (n=1108)	Clostridiales species incertae sedis	Clostridiales species incertae sedis_meta_mOTU_v31_12265
SRR14610682	NA	63	NA	24.62	CHI	NA	NA	NA	Liu	NA	NA	CTR	NA	NA	NA	NA	Late onset	oCTR	NA	NA	meta_mOTU_v31_12309	1.13745e-05	1108	(n=1108)	CTR (n=1108)	Clostridiales species incertae sedis	Clostridiales species incertae sedis_meta_mOTU_v31_12309
SRR14610682	NA	63	NA	24.62	CHI	NA	NA	NA	Liu	NA	NA	CTR	NA	NA	NA	NA	Late onset	oCTR	NA	NA	meta_mOTU_v31_12751	1e-10	1108	(n=1108)	CTR (n=1108)	Clostridiales species incertae sedis	Clostridiales species incertae sedis_meta_mOTU_v31_12751
SRR14610682	NA	63	NA	24.62	CHI	NA	NA	NA	Liu	NA	NA	CTR	NA	NA	NA	NA	Late onset	oCTR	NA	NA	meta_mOTU_v31_14015	1e-10	1108	(n=1108)	CTR (n=1108)	Clostridiales species incertae sedis	Clostridiales species incertae sedis_meta_mOTU_v31_14015
SRR14610682	NA	63	NA	24.62	CHI	NA	NA	NA	Liu	NA	NA	CTR	NA	NA	NA	NA	Late onset	oCTR	NA	NA	meta_mOTU_v31_14036	1.05476e-06	1108	(n=1108)	CTR (n=1108)	Clostridiales species incertae sedis	Clostridiales species incertae sedis_meta_mOTU_v31_14036
SRR14610682	NA	63	NA	24.62	CHI	NA	NA	NA	Liu	NA	NA	CTR	NA	NA	NA	NA	Late onset	oCTR	NA	NA	new_mOTU_v31s_076963	1e-10	1108	(n=1108)	CTR (n=1108)	Lachnospiraceae species incertae sedis	Lachnospiraceae species incertae sedis_new_mOTU_v31s_076963
SRR14610682	NA	63	NA	24.62	CHI	NA	NA	NA	Liu	NA	NA	CTR	NA	NA	NA	NA	Late onset	oCTR	NA	NA	new_mOTU_v31s_086233	1e-10	1108	(n=1108)	CTR (n=1108)	Clostridium species incertae sedis	Clostridium species incertae sedis_new_mOTU_v31s_086233
SRR14610682	NA	63	NA	24.62	CHI	NA	NA	NA	Liu	NA	NA	CTR	NA	NA	NA	NA	Late onset	oCTR	NA	NA	ref_mOTU_v31_03437	6.04215e-08	1108	(n=1108)	CTR (n=1108)	[Clostridium] scindens	[Clostridium] scindens_ref_mOTU_v31_03437
SRR14610682	NA	63	NA	24.62	CHI	NA	NA	NA	Liu	NA	NA	CTR	NA	NA	NA	NA	Late onset	oCTR	NA	NA	ref_mOTU_v31_05137	1.31055e-06	1108	(n=1108)	CTR (n=1108)	Clostridiales sp. [uncultured Eubacterium sp./uncultured Ruminococcus sp.]	Clostridiales sp. [uncultured Eubacterium sp./uncultured Ruminococcus sp.]_ref_mOTU_v31_05137
SRR14610682	NA	63	NA	24.62	CHI	NA	NA	NA	Liu	NA	NA	CTR	NA	NA	NA	NA	Late onset	oCTR	NA	NA	ref_mOTU_v31_05865	1e-10	1108	(n=1108)	CTR (n=1108)	Clostridium sp. Marseille-P2538	Clostridium sp. Marseille-P2538_ref_mOTU_v31_05865
SRR14610682	NA	63	NA	24.62	CHI	NA	NA	NA	Liu	NA	NA	CTR	NA	NA	NA	NA	Late onset	oCTR	NA	NA	ref_mOTU_v31_05866	1e-10	1108	(n=1108)	CTR (n=1108)	Dorea sp. D27	Dorea sp. D27_ref_mOTU_v31_05866
SRR14610682	NA	63	NA	24.62	CHI	NA	NA	NA	Liu	NA	NA	CTR	NA	NA	NA	NA	Late onset	oCTR	NA	NA	ref_mOTU_v31_11469	1e-10	1108	(n=1108)	CTR (n=1108)	[Clostridium] hylemonae	[Clostridium] hylemonae_ref_mOTU_v31_11469
SRR14610685	NA	55	NA	17.84	CHI	NA	NA	NA	Liu	NA	NA	CTR	NA	NA	NA	NA	Late onset	oCTR	NA	NA	ext_mOTU_v31_17526	1e-10	1108	(n=1108)	CTR (n=1108)	Ruminococcaceae species incertae sedis	Ruminococcaceae species incertae sedis_ext_mOTU_v31_17526
SRR14610685	NA	55	NA	17.84	CHI	NA	NA	NA	Liu	NA	NA	CTR	NA	NA	NA	NA	Late onset	oCTR	NA	NA	ext_mOTU_v31_20294	6.42255e-05	1108	(n=1108)	CTR (n=1108)	Clostridiales Family XIII. Incertae Sedis species incertae sedis	Clostridiales Family XIII. Incertae Sedis species incertae sedis_ext_mOTU_v31_20294
SRR14610685	NA	55	NA	17.84	CHI	NA	NA	NA	Liu	NA	NA	CTR	NA	NA	NA	NA	Late onset	oCTR	NA	NA	meta_mOTU_v31_12265	6.86703e-05	1108	(n=1108)	CTR (n=1108)	Clostridiales species incertae sedis	Clostridiales species incertae sedis_meta_mOTU_v31_12265
SRR14610685	NA	55	NA	17.84	CHI	NA	NA	NA	Liu	NA	NA	CTR	NA	NA	NA	NA	Late onset	oCTR	NA	NA	meta_mOTU_v31_12309	8.67487e-05	1108	(n=1108)	CTR (n=1108)	Clostridiales species incertae sedis	Clostridiales species incertae sedis_meta_mOTU_v31_12309
SRR14610685	NA	55	NA	17.84	CHI	NA	NA	NA	Liu	NA	NA	CTR	NA	NA	NA	NA	Late onset	oCTR	NA	NA	meta_mOTU_v31_12751	1e-10	1108	(n=1108)	CTR (n=1108)	Clostridiales species incertae sedis	Clostridiales species incertae sedis_meta_mOTU_v31_12751
SRR14610685	NA	55	NA	17.84	CHI	NA	NA	NA	Liu	NA	NA	CTR	NA	NA	NA	NA	Late onset	oCTR	NA	NA	meta_mOTU_v31_14015	1e-10	1108	(n=1108)	CTR (n=1108)	Clostridiales species incertae sedis	Clostridiales species incertae sedis_meta_mOTU_v31_14015
SRR14610685	NA	55	NA	17.84	CHI	NA	NA	NA	Liu	NA	NA	CTR	NA	NA	NA	NA	Late onset	oCTR	NA	NA	meta_mOTU_v31_14036	9.8282e-06	1108	(n=1108)	CTR (n=1108)	Clostridiales species incertae sedis	Clostridiales species incertae sedis_meta_mOTU_v31_14036
SRR14610685	NA	55	NA	17.84	CHI	NA	NA	NA	Liu	NA	NA	CTR	NA	NA	NA	NA	Late onset	oCTR	NA	NA	new_mOTU_v31s_076963	1e-10	1108	(n=1108)	CTR (n=1108)	Lachnospiraceae species incertae sedis	Lachnospiraceae species incertae sedis_new_mOTU_v31s_076963
SRR14610685	NA	55	NA	17.84	CHI	NA	NA	NA	Liu	NA	NA	CTR	NA	NA	NA	NA	Late onset	oCTR	NA	NA	new_mOTU_v31s_086233	1e-10	1108	(n=1108)	CTR (n=1108)	Clostridium species incertae sedis	Clostridium species incertae sedis_new_mOTU_v31s_086233
SRR14610685	NA	55	NA	17.84	CHI	NA	NA	NA	Liu	NA	NA	CTR	NA	NA	NA	NA	Late onset	oCTR	NA	NA	ref_mOTU_v31_03437	1e-10	1108	(n=1108)	CTR (n=1108)	[Clostridium] scindens	[Clostridium] scindens_ref_mOTU_v31_03437
SRR14610685	NA	55	NA	17.84	CHI	NA	NA	NA	Liu	NA	NA	CTR	NA	NA	NA	NA	Late onset	oCTR	NA	NA	ref_mOTU_v31_05137	3.4079e-07	1108	(n=1108)	CTR (n=1108)	Clostridiales sp. [uncultured Eubacterium sp./uncultured Ruminococcus sp.]	Clostridiales sp. [uncultured Eubacterium sp./uncultured Ruminococcus sp.]_ref_mOTU_v31_05137
SRR14610685	NA	55	NA	17.84	CHI	NA	NA	NA	Liu	NA	NA	CTR	NA	NA	NA	NA	Late onset	oCTR	NA	NA	ref_mOTU_v31_05865	1e-10	1108	(n=1108)	CTR (n=1108)	Clostridium sp. Marseille-P2538	Clostridium sp. Marseille-P2538_ref_mOTU_v31_05865
SRR14610685	NA	55	NA	17.84	CHI	NA	NA	NA	Liu	NA	NA	CTR	NA	NA	NA	NA	Late onset	oCTR	NA	NA	ref_mOTU_v31_05866	1e-10	1108	(n=1108)	CTR (n=1108)	Dorea sp. D27	Dorea sp. D27_ref_mOTU_v31_05866
SRR14610685	NA	55	NA	17.84	CHI	NA	NA	NA	Liu	NA	NA	CTR	NA	NA	NA	NA	Late onset	oCTR	NA	NA	ref_mOTU_v31_11469	1e-10	1108	(n=1108)	CTR (n=1108)	[Clostridium] hylemonae	[Clostridium] hylemonae_ref_mOTU_v31_11469
SRR14610687	NA	62	NA	23.38	CHI	NA	NA	NA	Liu	NA	NA	CTR	NA	NA	NA	NA	Late onset	oCTR	NA	NA	ext_mOTU_v31_17526	1e-10	1108	(n=1108)	CTR (n=1108)	Ruminococcaceae species incertae sedis	Ruminococcaceae species incertae sedis_ext_mOTU_v31_17526
SRR14610687	NA	62	NA	23.38	CHI	NA	NA	NA	Liu	NA	NA	CTR	NA	NA	NA	NA	Late onset	oCTR	NA	NA	ext_mOTU_v31_20294	4.90967e-05	1108	(n=1108)	CTR (n=1108)	Clostridiales Family XIII. Incertae Sedis species incertae sedis	Clostridiales Family XIII. Incertae Sedis species incertae sedis_ext_mOTU_v31_20294
SRR14610687	NA	62	NA	23.38	CHI	NA	NA	NA	Liu	NA	NA	CTR	NA	NA	NA	NA	Late onset	oCTR	NA	NA	meta_mOTU_v31_12265	4.41939e-05	1108	(n=1108)	CTR (n=1108)	Clostridiales species incertae sedis	Clostridiales species incertae sedis_meta_mOTU_v31_12265
SRR14610687	NA	62	NA	23.38	CHI	NA	NA	NA	Liu	NA	NA	CTR	NA	NA	NA	NA	Late onset	oCTR	NA	NA	meta_mOTU_v31_12309	6.62263e-05	1108	(n=1108)	CTR (n=1108)	Clostridiales species incertae sedis	Clostridiales species incertae sedis_meta_mOTU_v31_12309
SRR14610687	NA	62	NA	23.38	CHI	NA	NA	NA	Liu	NA	NA	CTR	NA	NA	NA	NA	Late onset	oCTR	NA	NA	meta_mOTU_v31_12751	1e-10	1108	(n=1108)	CTR (n=1108)	Clostridiales species incertae sedis	Clostridiales species incertae sedis_meta_mOTU_v31_12751
SRR14610687	NA	62	NA	23.38	CHI	NA	NA	NA	Liu	NA	NA	CTR	NA	NA	NA	NA	Late onset	oCTR	NA	NA	meta_mOTU_v31_14015	1e-10	1108	(n=1108)	CTR (n=1108)	Clostridiales species incertae sedis	Clostridiales species incertae sedis_meta_mOTU_v31_14015
SRR14610687	NA	62	NA	23.38	CHI	NA	NA	NA	Liu	NA	NA	CTR	NA	NA	NA	NA	Late onset	oCTR	NA	NA	meta_mOTU_v31_14036	5.54065e-06	1108	(n=1108)	CTR (n=1108)	Clostridiales species incertae sedis	Clostridiales species incertae sedis_meta_mOTU_v31_14036
SRR14610687	NA	62	NA	23.38	CHI	NA	NA	NA	Liu	NA	NA	CTR	NA	NA	NA	NA	Late onset	oCTR	NA	NA	new_mOTU_v31s_076963	1e-10	1108	(n=1108)	CTR (n=1108)	Lachnospiraceae species incertae sedis	Lachnospiraceae species incertae sedis_new_mOTU_v31s_076963
SRR14610687	NA	62	NA	23.38	CHI	NA	NA	NA	Liu	NA	NA	CTR	NA	NA	NA	NA	Late onset	oCTR	NA	NA	new_mOTU_v31s_086233	1e-10	1108	(n=1108)	CTR (n=1108)	Clostridium species incertae sedis	Clostridium species incertae sedis_new_mOTU_v31s_086233
SRR14610687	NA	62	NA	23.38	CHI	NA	NA	NA	Liu	NA	NA	CTR	NA	NA	NA	NA	Late onset	oCTR	NA	NA	ref_mOTU_v31_03437	1e-10	1108	(n=1108)	CTR (n=1108)	[Clostridium] scindens	[Clostridium] scindens_ref_mOTU_v31_03437
SRR14610687	NA	62	NA	23.38	CHI	NA	NA	NA	Liu	NA	NA	CTR	NA	NA	NA	NA	Late onset	oCTR	NA	NA	ref_mOTU_v31_05137	1.37032e-06	1108	(n=1108)	CTR (n=1108)	Clostridiales sp. [uncultured Eubacterium sp./uncultured Ruminococcus sp.]	Clostridiales sp. [uncultured Eubacterium sp./uncultured Ruminococcus sp.]_ref_mOTU_v31_05137
SRR14610687	NA	62	NA	23.38	CHI	NA	NA	NA	Liu	NA	NA	CTR	NA	NA	NA	NA	Late onset	oCTR	NA	NA	ref_mOTU_v31_05865	1e-10	1108	(n=1108)	CTR (n=1108)	Clostridium sp. Marseille-P2538	Clostridium sp. Marseille-P2538_ref_mOTU_v31_05865
SRR14610687	NA	62	NA	23.38	CHI	NA	NA	NA	Liu	NA	NA	CTR	NA	NA	NA	NA	Late onset	oCTR	NA	NA	ref_mOTU_v31_05866	1e-10	1108	(n=1108)	CTR (n=1108)	Dorea sp. D27	Dorea sp. D27_ref_mOTU_v31_05866
SRR14610687	NA	62	NA	23.38	CHI	NA	NA	NA	Liu	NA	NA	CTR	NA	NA	NA	NA	Late onset	oCTR	NA	NA	ref_mOTU_v31_11469	1e-10	1108	(n=1108)	CTR (n=1108)	[Clostridium] hylemonae	[Clostridium] hylemonae_ref_mOTU_v31_11469
SRR14610693	NA	57	NA	20.47	CHI	NA	NA	NA	Liu	NA	NA	CTR	NA	NA	NA	NA	Late onset	oCTR	NA	NA	ext_mOTU_v31_17526	1e-10	1108	(n=1108)	CTR (n=1108)	Ruminococcaceae species incertae sedis	Ruminococcaceae species incertae sedis_ext_mOTU_v31_17526
SRR14610693	NA	57	NA	20.47	CHI	NA	NA	NA	Liu	NA	NA	CTR	NA	NA	NA	NA	Late onset	oCTR	NA	NA	ext_mOTU_v31_20294	9.37991e-05	1108	(n=1108)	CTR (n=1108)	Clostridiales Family XIII. Incertae Sedis species incertae sedis	Clostridiales Family XIII. Incertae Sedis species incertae sedis_ext_mOTU_v31_20294
SRR14610693	NA	57	NA	20.47	CHI	NA	NA	NA	Liu	NA	NA	CTR	NA	NA	NA	NA	Late onset	oCTR	NA	NA	meta_mOTU_v31_12265	9.77685e-05	1108	(n=1108)	CTR (n=1108)	Clostridiales species incertae sedis	Clostridiales species incertae sedis_meta_mOTU_v31_12265
SRR14610693	NA	57	NA	20.47	CHI	NA	NA	NA	Liu	NA	NA	CTR	NA	NA	NA	NA	Late onset	oCTR	NA	NA	meta_mOTU_v31_12309	0.000126525	1108	(n=1108)	CTR (n=1108)	Clostridiales species incertae sedis	Clostridiales species incertae sedis_meta_mOTU_v31_12309
SRR14610693	NA	57	NA	20.47	CHI	NA	NA	NA	Liu	NA	NA	CTR	NA	NA	NA	NA	Late onset	oCTR	NA	NA	meta_mOTU_v31_12751	1e-10	1108	(n=1108)	CTR (n=1108)	Clostridiales species incertae sedis	Clostridiales species incertae sedis_meta_mOTU_v31_12751
SRR14610693	NA	57	NA	20.47	CHI	NA	NA	NA	Liu	NA	NA	CTR	NA	NA	NA	NA	Late onset	oCTR	NA	NA	meta_mOTU_v31_14015	1e-10	1108	(n=1108)	CTR (n=1108)	Clostridiales species incertae sedis	Clostridiales species incertae sedis_meta_mOTU_v31_14015
SRR14610693	NA	57	NA	20.47	CHI	NA	NA	NA	Liu	NA	NA	CTR	NA	NA	NA	NA	Late onset	oCTR	NA	NA	meta_mOTU_v31_14036	1.298e-05	1108	(n=1108)	CTR (n=1108)	Clostridiales species incertae sedis	Clostridiales species incertae sedis_meta_mOTU_v31_14036
SRR14610693	NA	57	NA	20.47	CHI	NA	NA	NA	Liu	NA	NA	CTR	NA	NA	NA	NA	Late onset	oCTR	NA	NA	new_mOTU_v31s_076963	1e-10	1108	(n=1108)	CTR (n=1108)	Lachnospiraceae species incertae sedis	Lachnospiraceae species incertae sedis_new_mOTU_v31s_076963
SRR14610693	NA	57	NA	20.47	CHI	NA	NA	NA	Liu	NA	NA	CTR	NA	NA	NA	NA	Late onset	oCTR	NA	NA	new_mOTU_v31s_086233	1e-10	1108	(n=1108)	CTR (n=1108)	Clostridium species incertae sedis	Clostridium species incertae sedis_new_mOTU_v31s_086233
SRR14610693	NA	57	NA	20.47	CHI	NA	NA	NA	Liu	NA	NA	CTR	NA	NA	NA	NA	Late onset	oCTR	NA	NA	ref_mOTU_v31_03437	1e-10	1108	(n=1108)	CTR (n=1108)	[Clostridium] scindens	[Clostridium] scindens_ref_mOTU_v31_03437
SRR14610693	NA	57	NA	20.47	CHI	NA	NA	NA	Liu	NA	NA	CTR	NA	NA	NA	NA	Late onset	oCTR	NA	NA	ref_mOTU_v31_05137	1.35026e-06	1108	(n=1108)	CTR (n=1108)	Clostridiales sp. [uncultured Eubacterium sp./uncultured Ruminococcus sp.]	Clostridiales sp. [uncultured Eubacterium sp./uncultured Ruminococcus sp.]_ref_mOTU_v31_05137
SRR14610693	NA	57	NA	20.47	CHI	NA	NA	NA	Liu	NA	NA	CTR	NA	NA	NA	NA	Late onset	oCTR	NA	NA	ref_mOTU_v31_05865	1e-10	1108	(n=1108)	CTR (n=1108)	Clostridium sp. Marseille-P2538	Clostridium sp. Marseille-P2538_ref_mOTU_v31_05865
SRR14610693	NA	57	NA	20.47	CHI	NA	NA	NA	Liu	NA	NA	CTR	NA	NA	NA	NA	Late onset	oCTR	NA	NA	ref_mOTU_v31_05866	1e-10	1108	(n=1108)	CTR (n=1108)	Dorea sp. D27	Dorea sp. D27_ref_mOTU_v31_05866
SRR14610693	NA	57	NA	20.47	CHI	NA	NA	NA	Liu	NA	NA	CTR	NA	NA	NA	NA	Late onset	oCTR	NA	NA	ref_mOTU_v31_11469	1e-10	1108	(n=1108)	CTR (n=1108)	[Clostridium] hylemonae	[Clostridium] hylemonae_ref_mOTU_v31_11469
SRR14610697	NA	55	NA	21.45	CHI	NA	NA	NA	Liu	NA	NA	CTR	NA	NA	NA	NA	Late onset	oCTR	NA	NA	ext_mOTU_v31_17526	5.08406e-07	1108	(n=1108)	CTR (n=1108)	Ruminococcaceae species incertae sedis	Ruminococcaceae species incertae sedis_ext_mOTU_v31_17526
SRR14610697	NA	55	NA	21.45	CHI	NA	NA	NA	Liu	NA	NA	CTR	NA	NA	NA	NA	Late onset	oCTR	NA	NA	ext_mOTU_v31_20294	4.65076e-06	1108	(n=1108)	CTR (n=1108)	Clostridiales Family XIII. Incertae Sedis species incertae sedis	Clostridiales Family XIII. Incertae Sedis species incertae sedis_ext_mOTU_v31_20294
SRR14610697	NA	55	NA	21.45	CHI	NA	NA	NA	Liu	NA	NA	CTR	NA	NA	NA	NA	Late onset	oCTR	NA	NA	meta_mOTU_v31_12265	5.18258e-06	1108	(n=1108)	CTR (n=1108)	Clostridiales species incertae sedis	Clostridiales species incertae sedis_meta_mOTU_v31_12265
SRR14610697	NA	55	NA	21.45	CHI	NA	NA	NA	Liu	NA	NA	CTR	NA	NA	NA	NA	Late onset	oCTR	NA	NA	meta_mOTU_v31_12309	6.77553e-06	1108	(n=1108)	CTR (n=1108)	Clostridiales species incertae sedis	Clostridiales species incertae sedis_meta_mOTU_v31_12309
SRR14610697	NA	55	NA	21.45	CHI	NA	NA	NA	Liu	NA	NA	CTR	NA	NA	NA	NA	Late onset	oCTR	NA	NA	meta_mOTU_v31_12751	1e-10	1108	(n=1108)	CTR (n=1108)	Clostridiales species incertae sedis	Clostridiales species incertae sedis_meta_mOTU_v31_12751
SRR14610697	NA	55	NA	21.45	CHI	NA	NA	NA	Liu	NA	NA	CTR	NA	NA	NA	NA	Late onset	oCTR	NA	NA	meta_mOTU_v31_14015	1e-10	1108	(n=1108)	CTR (n=1108)	Clostridiales species incertae sedis	Clostridiales species incertae sedis_meta_mOTU_v31_14015
SRR14610697	NA	55	NA	21.45	CHI	NA	NA	NA	Liu	NA	NA	CTR	NA	NA	NA	NA	Late onset	oCTR	NA	NA	meta_mOTU_v31_14036	5.35507e-07	1108	(n=1108)	CTR (n=1108)	Clostridiales species incertae sedis	Clostridiales species incertae sedis_meta_mOTU_v31_14036
SRR14610697	NA	55	NA	21.45	CHI	NA	NA	NA	Liu	NA	NA	CTR	NA	NA	NA	NA	Late onset	oCTR	NA	NA	new_mOTU_v31s_076963	1e-10	1108	(n=1108)	CTR (n=1108)	Lachnospiraceae species incertae sedis	Lachnospiraceae species incertae sedis_new_mOTU_v31s_076963
SRR14610697	NA	55	NA	21.45	CHI	NA	NA	NA	Liu	NA	NA	CTR	NA	NA	NA	NA	Late onset	oCTR	NA	NA	new_mOTU_v31s_086233	1e-10	1108	(n=1108)	CTR (n=1108)	Clostridium species incertae sedis	Clostridium species incertae sedis_new_mOTU_v31s_086233
SRR14610697	NA	55	NA	21.45	CHI	NA	NA	NA	Liu	NA	NA	CTR	NA	NA	NA	NA	Late onset	oCTR	NA	NA	ref_mOTU_v31_03437	1e-10	1108	(n=1108)	CTR (n=1108)	[Clostridium] scindens	[Clostridium] scindens_ref_mOTU_v31_03437
SRR14610697	NA	55	NA	21.45	CHI	NA	NA	NA	Liu	NA	NA	CTR	NA	NA	NA	NA	Late onset	oCTR	NA	NA	ref_mOTU_v31_05137	5.60244e-08	1108	(n=1108)	CTR (n=1108)	Clostridiales sp. [uncultured Eubacterium sp./uncultured Ruminococcus sp.]	Clostridiales sp. [uncultured Eubacterium sp./uncultured Ruminococcus sp.]_ref_mOTU_v31_05137
SRR14610697	NA	55	NA	21.45	CHI	NA	NA	NA	Liu	NA	NA	CTR	NA	NA	NA	NA	Late onset	oCTR	NA	NA	ref_mOTU_v31_05865	1e-10	1108	(n=1108)	CTR (n=1108)	Clostridium sp. Marseille-P2538	Clostridium sp. Marseille-P2538_ref_mOTU_v31_05865
SRR14610697	NA	55	NA	21.45	CHI	NA	NA	NA	Liu	NA	NA	CTR	NA	NA	NA	NA	Late onset	oCTR	NA	NA	ref_mOTU_v31_05866	1e-10	1108	(n=1108)	CTR (n=1108)	Dorea sp. D27	Dorea sp. D27_ref_mOTU_v31_05866
SRR14610697	NA	55	NA	21.45	CHI	NA	NA	NA	Liu	NA	NA	CTR	NA	NA	NA	NA	Late onset	oCTR	NA	NA	ref_mOTU_v31_11469	1e-10	1108	(n=1108)	CTR (n=1108)	[Clostridium] hylemonae	[Clostridium] hylemonae_ref_mOTU_v31_11469
SRR14610698	NA	58	NA	22.04	CHI	NA	NA	NA	Liu	NA	NA	CTR	NA	NA	NA	NA	Late onset	oCTR	NA	NA	ext_mOTU_v31_17526	1e-10	1108	(n=1108)	CTR (n=1108)	Ruminococcaceae species incertae sedis	Ruminococcaceae species incertae sedis_ext_mOTU_v31_17526
SRR14610698	NA	58	NA	22.04	CHI	NA	NA	NA	Liu	NA	NA	CTR	NA	NA	NA	NA	Late onset	oCTR	NA	NA	ext_mOTU_v31_20294	2.82886e-05	1108	(n=1108)	CTR (n=1108)	Clostridiales Family XIII. Incertae Sedis species incertae sedis	Clostridiales Family XIII. Incertae Sedis species incertae sedis_ext_mOTU_v31_20294
SRR14610698	NA	58	NA	22.04	CHI	NA	NA	NA	Liu	NA	NA	CTR	NA	NA	NA	NA	Late onset	oCTR	NA	NA	meta_mOTU_v31_12265	2.53088e-05	1108	(n=1108)	CTR (n=1108)	Clostridiales species incertae sedis	Clostridiales species incertae sedis_meta_mOTU_v31_12265
SRR14610698	NA	58	NA	22.04	CHI	NA	NA	NA	Liu	NA	NA	CTR	NA	NA	NA	NA	Late onset	oCTR	NA	NA	meta_mOTU_v31_12309	3.44113e-05	1108	(n=1108)	CTR (n=1108)	Clostridiales species incertae sedis	Clostridiales species incertae sedis_meta_mOTU_v31_12309
SRR14610698	NA	58	NA	22.04	CHI	NA	NA	NA	Liu	NA	NA	CTR	NA	NA	NA	NA	Late onset	oCTR	NA	NA	meta_mOTU_v31_12751	1e-10	1108	(n=1108)	CTR (n=1108)	Clostridiales species incertae sedis	Clostridiales species incertae sedis_meta_mOTU_v31_12751
SRR14610698	NA	58	NA	22.04	CHI	NA	NA	NA	Liu	NA	NA	CTR	NA	NA	NA	NA	Late onset	oCTR	NA	NA	meta_mOTU_v31_14015	1e-10	1108	(n=1108)	CTR (n=1108)	Clostridiales species incertae sedis	Clostridiales species incertae sedis_meta_mOTU_v31_14015
SRR14610698	NA	58	NA	22.04	CHI	NA	NA	NA	Liu	NA	NA	CTR	NA	NA	NA	NA	Late onset	oCTR	NA	NA	meta_mOTU_v31_14036	2.42508e-06	1108	(n=1108)	CTR (n=1108)	Clostridiales species incertae sedis	Clostridiales species incertae sedis_meta_mOTU_v31_14036
SRR14610698	NA	58	NA	22.04	CHI	NA	NA	NA	Liu	NA	NA	CTR	NA	NA	NA	NA	Late onset	oCTR	NA	NA	new_mOTU_v31s_076963	1e-10	1108	(n=1108)	CTR (n=1108)	Lachnospiraceae species incertae sedis	Lachnospiraceae species incertae sedis_new_mOTU_v31s_076963
SRR14610698	NA	58	NA	22.04	CHI	NA	NA	NA	Liu	NA	NA	CTR	NA	NA	NA	NA	Late onset	oCTR	NA	NA	new_mOTU_v31s_086233	1e-10	1108	(n=1108)	CTR (n=1108)	Clostridium species incertae sedis	Clostridium species incertae sedis_new_mOTU_v31s_086233
SRR14610698	NA	58	NA	22.04	CHI	NA	NA	NA	Liu	NA	NA	CTR	NA	NA	NA	NA	Late onset	oCTR	NA	NA	ref_mOTU_v31_03437	1e-10	1108	(n=1108)	CTR (n=1108)	[Clostridium] scindens	[Clostridium] scindens_ref_mOTU_v31_03437
SRR14610698	NA	58	NA	22.04	CHI	NA	NA	NA	Liu	NA	NA	CTR	NA	NA	NA	NA	Late onset	oCTR	NA	NA	ref_mOTU_v31_05137	5.86277e-08	1108	(n=1108)	CTR (n=1108)	Clostridiales sp. [uncultured Eubacterium sp./uncultured Ruminococcus sp.]	Clostridiales sp. [uncultured Eubacterium sp./uncultured Ruminococcus sp.]_ref_mOTU_v31_05137
SRR14610698	NA	58	NA	22.04	CHI	NA	NA	NA	Liu	NA	NA	CTR	NA	NA	NA	NA	Late onset	oCTR	NA	NA	ref_mOTU_v31_05865	1e-10	1108	(n=1108)	CTR (n=1108)	Clostridium sp. Marseille-P2538	Clostridium sp. Marseille-P2538_ref_mOTU_v31_05865
SRR14610698	NA	58	NA	22.04	CHI	NA	NA	NA	Liu	NA	NA	CTR	NA	NA	NA	NA	Late onset	oCTR	NA	NA	ref_mOTU_v31_05866	1e-10	1108	(n=1108)	CTR (n=1108)	Dorea sp. D27	Dorea sp. D27_ref_mOTU_v31_05866
SRR14610698	NA	58	NA	22.04	CHI	NA	NA	NA	Liu	NA	NA	CTR	NA	NA	NA	NA	Late onset	oCTR	NA	NA	ref_mOTU_v31_11469	1e-10	1108	(n=1108)	CTR (n=1108)	[Clostridium] hylemonae	[Clostridium] hylemonae_ref_mOTU_v31_11469
SRR14610715	NA	43	NA	22.229	CHI	NA	NA	NA	Liu	NA	NA	CRC	NA	NA	NA	NA	Early onset	yCRC	NA	NA	ext_mOTU_v31_17526	1e-10	1034	(n=1034)	CRC (n=1034)	Ruminococcaceae species incertae sedis	Ruminococcaceae species incertae sedis_ext_mOTU_v31_17526
SRR14610715	NA	43	NA	22.229	CHI	NA	NA	NA	Liu	NA	NA	CRC	NA	NA	NA	NA	Early onset	yCRC	NA	NA	ext_mOTU_v31_20294	1e-10	1034	(n=1034)	CRC (n=1034)	Clostridiales Family XIII. Incertae Sedis species incertae sedis	Clostridiales Family XIII. Incertae Sedis species incertae sedis_ext_mOTU_v31_20294
SRR14610715	NA	43	NA	22.229	CHI	NA	NA	NA	Liu	NA	NA	CRC	NA	NA	NA	NA	Early onset	yCRC	NA	NA	meta_mOTU_v31_12265	1e-10	1034	(n=1034)	CRC (n=1034)	Clostridiales species incertae sedis	Clostridiales species incertae sedis_meta_mOTU_v31_12265
SRR14610715	NA	43	NA	22.229	CHI	NA	NA	NA	Liu	NA	NA	CRC	NA	NA	NA	NA	Early onset	yCRC	NA	NA	meta_mOTU_v31_12309	1e-10	1034	(n=1034)	CRC (n=1034)	Clostridiales species incertae sedis	Clostridiales species incertae sedis_meta_mOTU_v31_12309
SRR14610715	NA	43	NA	22.229	CHI	NA	NA	NA	Liu	NA	NA	CRC	NA	NA	NA	NA	Early onset	yCRC	NA	NA	meta_mOTU_v31_12751	1e-10	1034	(n=1034)	CRC (n=1034)	Clostridiales species incertae sedis	Clostridiales species incertae sedis_meta_mOTU_v31_12751
SRR14610715	NA	43	NA	22.229	CHI	NA	NA	NA	Liu	NA	NA	CRC	NA	NA	NA	NA	Early onset	yCRC	NA	NA	meta_mOTU_v31_14015	1e-10	1034	(n=1034)	CRC (n=1034)	Clostridiales species incertae sedis	Clostridiales species incertae sedis_meta_mOTU_v31_14015
SRR14610715	NA	43	NA	22.229	CHI	NA	NA	NA	Liu	NA	NA	CRC	NA	NA	NA	NA	Early onset	yCRC	NA	NA	meta_mOTU_v31_14036	1e-10	1034	(n=1034)	CRC (n=1034)	Clostridiales species incertae sedis	Clostridiales species incertae sedis_meta_mOTU_v31_14036
SRR14610715	NA	43	NA	22.229	CHI	NA	NA	NA	Liu	NA	NA	CRC	NA	NA	NA	NA	Early onset	yCRC	NA	NA	new_mOTU_v31s_076963	1e-10	1034	(n=1034)	CRC (n=1034)	Lachnospiraceae species incertae sedis	Lachnospiraceae species incertae sedis_new_mOTU_v31s_076963
SRR14610715	NA	43	NA	22.229	CHI	NA	NA	NA	Liu	NA	NA	CRC	NA	NA	NA	NA	Early onset	yCRC	NA	NA	new_mOTU_v31s_086233	1.06403e-07	1034	(n=1034)	CRC (n=1034)	Clostridium species incertae sedis	Clostridium species incertae sedis_new_mOTU_v31s_086233
SRR14610715	NA	43	NA	22.229	CHI	NA	NA	NA	Liu	NA	NA	CRC	NA	NA	NA	NA	Early onset	yCRC	NA	NA	ref_mOTU_v31_03437	2.6519e-08	1034	(n=1034)	CRC (n=1034)	[Clostridium] scindens	[Clostridium] scindens_ref_mOTU_v31_03437
SRR14610715	NA	43	NA	22.229	CHI	NA	NA	NA	Liu	NA	NA	CRC	NA	NA	NA	NA	Early onset	yCRC	NA	NA	ref_mOTU_v31_05137	2.95511e-07	1034	(n=1034)	CRC (n=1034)	Clostridiales sp. [uncultured Eubacterium sp./uncultured Ruminococcus sp.]	Clostridiales sp. [uncultured Eubacterium sp./uncultured Ruminococcus sp.]_ref_mOTU_v31_05137
SRR14610715	NA	43	NA	22.229	CHI	NA	NA	NA	Liu	NA	NA	CRC	NA	NA	NA	NA	Early onset	yCRC	NA	NA	ref_mOTU_v31_05865	1.06403e-07	1034	(n=1034)	CRC (n=1034)	Clostridium sp. Marseille-P2538	Clostridium sp. Marseille-P2538_ref_mOTU_v31_05865
SRR14610715	NA	43	NA	22.229	CHI	NA	NA	NA	Liu	NA	NA	CRC	NA	NA	NA	NA	Early onset	yCRC	NA	NA	ref_mOTU_v31_05866	1.06403e-07	1034	(n=1034)	CRC (n=1034)	Dorea sp. D27	Dorea sp. D27_ref_mOTU_v31_05866
SRR14610715	NA	43	NA	22.229	CHI	NA	NA	NA	Liu	NA	NA	CRC	NA	NA	NA	NA	Early onset	yCRC	NA	NA	ref_mOTU_v31_11469	1.06403e-07	1034	(n=1034)	CRC (n=1034)	[Clostridium] hylemonae	[Clostridium] hylemonae_ref_mOTU_v31_11469
SRR14610717	NA	65	NA	26.573	CHI	NA	NA	NA	Liu	NA	NA	CRC	NA	NA	NA	NA	Late onset	oCRC	NA	NA	ext_mOTU_v31_17526	1e-10	1034	(n=1034)	CRC (n=1034)	Ruminococcaceae species incertae sedis	Ruminococcaceae species incertae sedis_ext_mOTU_v31_17526
SRR14610717	NA	65	NA	26.573	CHI	NA	NA	NA	Liu	NA	NA	CRC	NA	NA	NA	NA	Late onset	oCRC	NA	NA	ext_mOTU_v31_20294	2.57142e-05	1034	(n=1034)	CRC (n=1034)	Clostridiales Family XIII. Incertae Sedis species incertae sedis	Clostridiales Family XIII. Incertae Sedis species incertae sedis_ext_mOTU_v31_20294
SRR14610717	NA	65	NA	26.573	CHI	NA	NA	NA	Liu	NA	NA	CRC	NA	NA	NA	NA	Late onset	oCRC	NA	NA	meta_mOTU_v31_12265	2.63797e-05	1034	(n=1034)	CRC (n=1034)	Clostridiales species incertae sedis	Clostridiales species incertae sedis_meta_mOTU_v31_12265
SRR14610717	NA	65	NA	26.573	CHI	NA	NA	NA	Liu	NA	NA	CRC	NA	NA	NA	NA	Late onset	oCRC	NA	NA	meta_mOTU_v31_12309	3.51057e-05	1034	(n=1034)	CRC (n=1034)	Clostridiales species incertae sedis	Clostridiales species incertae sedis_meta_mOTU_v31_12309
SRR14610717	NA	65	NA	26.573	CHI	NA	NA	NA	Liu	NA	NA	CRC	NA	NA	NA	NA	Late onset	oCRC	NA	NA	meta_mOTU_v31_12751	1e-10	1034	(n=1034)	CRC (n=1034)	Clostridiales species incertae sedis	Clostridiales species incertae sedis_meta_mOTU_v31_12751
SRR14610717	NA	65	NA	26.573	CHI	NA	NA	NA	Liu	NA	NA	CRC	NA	NA	NA	NA	Late onset	oCRC	NA	NA	meta_mOTU_v31_14015	1e-10	1034	(n=1034)	CRC (n=1034)	Clostridiales species incertae sedis	Clostridiales species incertae sedis_meta_mOTU_v31_14015
SRR14610717	NA	65	NA	26.573	CHI	NA	NA	NA	Liu	NA	NA	CRC	NA	NA	NA	NA	Late onset	oCRC	NA	NA	meta_mOTU_v31_14036	3.86395e-06	1034	(n=1034)	CRC (n=1034)	Clostridiales species incertae sedis	Clostridiales species incertae sedis_meta_mOTU_v31_14036
SRR14610717	NA	65	NA	26.573	CHI	NA	NA	NA	Liu	NA	NA	CRC	NA	NA	NA	NA	Late onset	oCRC	NA	NA	new_mOTU_v31s_076963	1e-10	1034	(n=1034)	CRC (n=1034)	Lachnospiraceae species incertae sedis	Lachnospiraceae species incertae sedis_new_mOTU_v31s_076963
SRR14610717	NA	65	NA	26.573	CHI	NA	NA	NA	Liu	NA	NA	CRC	NA	NA	NA	NA	Late onset	oCRC	NA	NA	new_mOTU_v31s_086233	1.90015e-08	1034	(n=1034)	CRC (n=1034)	Clostridium species incertae sedis	Clostridium species incertae sedis_new_mOTU_v31s_086233
SRR14610717	NA	65	NA	26.573	CHI	NA	NA	NA	Liu	NA	NA	CRC	NA	NA	NA	NA	Late onset	oCRC	NA	NA	ref_mOTU_v31_03437	1.02435e-07	1034	(n=1034)	CRC (n=1034)	[Clostridium] scindens	[Clostridium] scindens_ref_mOTU_v31_03437
SRR14610717	NA	65	NA	26.573	CHI	NA	NA	NA	Liu	NA	NA	CRC	NA	NA	NA	NA	Late onset	oCRC	NA	NA	ref_mOTU_v31_05137	3.52255e-07	1034	(n=1034)	CRC (n=1034)	Clostridiales sp. [uncultured Eubacterium sp./uncultured Ruminococcus sp.]	Clostridiales sp. [uncultured Eubacterium sp./uncultured Ruminococcus sp.]_ref_mOTU_v31_05137
SRR14610717	NA	65	NA	26.573	CHI	NA	NA	NA	Liu	NA	NA	CRC	NA	NA	NA	NA	Late onset	oCRC	NA	NA	ref_mOTU_v31_05865	1e-10	1034	(n=1034)	CRC (n=1034)	Clostridium sp. Marseille-P2538	Clostridium sp. Marseille-P2538_ref_mOTU_v31_05865
SRR14610717	NA	65	NA	26.573	CHI	NA	NA	NA	Liu	NA	NA	CRC	NA	NA	NA	NA	Late onset	oCRC	NA	NA	ref_mOTU_v31_05866	1e-10	1034	(n=1034)	CRC (n=1034)	Dorea sp. D27	Dorea sp. D27_ref_mOTU_v31_05866
SRR14610717	NA	65	NA	26.573	CHI	NA	NA	NA	Liu	NA	NA	CRC	NA	NA	NA	NA	Late onset	oCRC	NA	NA	ref_mOTU_v31_11469	1e-10	1034	(n=1034)	CRC (n=1034)	[Clostridium] hylemonae	[Clostridium] hylemonae_ref_mOTU_v31_11469
SRR14610721	NA	50	NA	18.827	CHI	NA	NA	NA	Liu	NA	NA	CRC	NA	NA	NA	NA	Late onset	oCRC	NA	NA	ext_mOTU_v31_17526	1e-10	1034	(n=1034)	CRC (n=1034)	Ruminococcaceae species incertae sedis	Ruminococcaceae species incertae sedis_ext_mOTU_v31_17526
SRR14610721	NA	50	NA	18.827	CHI	NA	NA	NA	Liu	NA	NA	CRC	NA	NA	NA	NA	Late onset	oCRC	NA	NA	ext_mOTU_v31_20294	1.19243e-05	1034	(n=1034)	CRC (n=1034)	Clostridiales Family XIII. Incertae Sedis species incertae sedis	Clostridiales Family XIII. Incertae Sedis species incertae sedis_ext_mOTU_v31_20294
SRR14610721	NA	50	NA	18.827	CHI	NA	NA	NA	Liu	NA	NA	CRC	NA	NA	NA	NA	Late onset	oCRC	NA	NA	meta_mOTU_v31_12265	1.2583e-05	1034	(n=1034)	CRC (n=1034)	Clostridiales species incertae sedis	Clostridiales species incertae sedis_meta_mOTU_v31_12265
SRR14610721	NA	50	NA	18.827	CHI	NA	NA	NA	Liu	NA	NA	CRC	NA	NA	NA	NA	Late onset	oCRC	NA	NA	meta_mOTU_v31_12309	1.63356e-05	1034	(n=1034)	CRC (n=1034)	Clostridiales species incertae sedis	Clostridiales species incertae sedis_meta_mOTU_v31_12309
SRR14610721	NA	50	NA	18.827	CHI	NA	NA	NA	Liu	NA	NA	CRC	NA	NA	NA	NA	Late onset	oCRC	NA	NA	meta_mOTU_v31_12751	1e-10	1034	(n=1034)	CRC (n=1034)	Clostridiales species incertae sedis	Clostridiales species incertae sedis_meta_mOTU_v31_12751
SRR14610721	NA	50	NA	18.827	CHI	NA	NA	NA	Liu	NA	NA	CRC	NA	NA	NA	NA	Late onset	oCRC	NA	NA	meta_mOTU_v31_14015	1e-10	1034	(n=1034)	CRC (n=1034)	Clostridiales species incertae sedis	Clostridiales species incertae sedis_meta_mOTU_v31_14015
SRR14610721	NA	50	NA	18.827	CHI	NA	NA	NA	Liu	NA	NA	CRC	NA	NA	NA	NA	Late onset	oCRC	NA	NA	meta_mOTU_v31_14036	1.71522e-06	1034	(n=1034)	CRC (n=1034)	Clostridiales species incertae sedis	Clostridiales species incertae sedis_meta_mOTU_v31_14036
SRR14610721	NA	50	NA	18.827	CHI	NA	NA	NA	Liu	NA	NA	CRC	NA	NA	NA	NA	Late onset	oCRC	NA	NA	new_mOTU_v31s_076963	1e-10	1034	(n=1034)	CRC (n=1034)	Lachnospiraceae species incertae sedis	Lachnospiraceae species incertae sedis_new_mOTU_v31s_076963
SRR14610721	NA	50	NA	18.827	CHI	NA	NA	NA	Liu	NA	NA	CRC	NA	NA	NA	NA	Late onset	oCRC	NA	NA	new_mOTU_v31s_086233	1.41376e-08	1034	(n=1034)	CRC (n=1034)	Clostridium species incertae sedis	Clostridium species incertae sedis_new_mOTU_v31s_086233
SRR14610721	NA	50	NA	18.827	CHI	NA	NA	NA	Liu	NA	NA	CRC	NA	NA	NA	NA	Late onset	oCRC	NA	NA	ref_mOTU_v31_03437	2.15194e-08	1034	(n=1034)	CRC (n=1034)	[Clostridium] scindens	[Clostridium] scindens_ref_mOTU_v31_03437
SRR14610721	NA	50	NA	18.827	CHI	NA	NA	NA	Liu	NA	NA	CRC	NA	NA	NA	NA	Late onset	oCRC	NA	NA	ref_mOTU_v31_05137	2.8844e-07	1034	(n=1034)	CRC (n=1034)	Clostridiales sp. [uncultured Eubacterium sp./uncultured Ruminococcus sp.]	Clostridiales sp. [uncultured Eubacterium sp./uncultured Ruminococcus sp.]_ref_mOTU_v31_05137
SRR14610721	NA	50	NA	18.827	CHI	NA	NA	NA	Liu	NA	NA	CRC	NA	NA	NA	NA	Late onset	oCRC	NA	NA	ref_mOTU_v31_05865	1e-10	1034	(n=1034)	CRC (n=1034)	Clostridium sp. Marseille-P2538	Clostridium sp. Marseille-P2538_ref_mOTU_v31_05865
SRR14610721	NA	50	NA	18.827	CHI	NA	NA	NA	Liu	NA	NA	CRC	NA	NA	NA	NA	Late onset	oCRC	NA	NA	ref_mOTU_v31_05866	1e-10	1034	(n=1034)	CRC (n=1034)	Dorea sp. D27	Dorea sp. D27_ref_mOTU_v31_05866
SRR14610721	NA	50	NA	18.827	CHI	NA	NA	NA	Liu	NA	NA	CRC	NA	NA	NA	NA	Late onset	oCRC	NA	NA	ref_mOTU_v31_11469	1e-10	1034	(n=1034)	CRC (n=1034)	[Clostridium] hylemonae	[Clostridium] hylemonae_ref_mOTU_v31_11469
SRR14610725	NA	70	NA	24.444	CHI	NA	NA	NA	Liu	NA	NA	CRC	NA	NA	NA	NA	Late onset	oCRC	NA	NA	ext_mOTU_v31_17526	1e-10	1034	(n=1034)	CRC (n=1034)	Ruminococcaceae species incertae sedis	Ruminococcaceae species incertae sedis_ext_mOTU_v31_17526
SRR14610725	NA	70	NA	24.444	CHI	NA	NA	NA	Liu	NA	NA	CRC	NA	NA	NA	NA	Late onset	oCRC	NA	NA	ext_mOTU_v31_20294	2.53887e-05	1034	(n=1034)	CRC (n=1034)	Clostridiales Family XIII. Incertae Sedis species incertae sedis	Clostridiales Family XIII. Incertae Sedis species incertae sedis_ext_mOTU_v31_20294
SRR14610725	NA	70	NA	24.444	CHI	NA	NA	NA	Liu	NA	NA	CRC	NA	NA	NA	NA	Late onset	oCRC	NA	NA	meta_mOTU_v31_12265	2.62396e-05	1034	(n=1034)	CRC (n=1034)	Clostridiales species incertae sedis	Clostridiales species incertae sedis_meta_mOTU_v31_12265
SRR14610725	NA	70	NA	24.444	CHI	NA	NA	NA	Liu	NA	NA	CRC	NA	NA	NA	NA	Late onset	oCRC	NA	NA	meta_mOTU_v31_12309	3.37886e-05	1034	(n=1034)	CRC (n=1034)	Clostridiales species incertae sedis	Clostridiales species incertae sedis_meta_mOTU_v31_12309
SRR14610725	NA	70	NA	24.444	CHI	NA	NA	NA	Liu	NA	NA	CRC	NA	NA	NA	NA	Late onset	oCRC	NA	NA	meta_mOTU_v31_12751	1e-10	1034	(n=1034)	CRC (n=1034)	Clostridiales species incertae sedis	Clostridiales species incertae sedis_meta_mOTU_v31_12751
SRR14610725	NA	70	NA	24.444	CHI	NA	NA	NA	Liu	NA	NA	CRC	NA	NA	NA	NA	Late onset	oCRC	NA	NA	meta_mOTU_v31_14015	1e-10	1034	(n=1034)	CRC (n=1034)	Clostridiales species incertae sedis	Clostridiales species incertae sedis_meta_mOTU_v31_14015
SRR14610725	NA	70	NA	24.444	CHI	NA	NA	NA	Liu	NA	NA	CRC	NA	NA	NA	NA	Late onset	oCRC	NA	NA	meta_mOTU_v31_14036	3.7519e-06	1034	(n=1034)	CRC (n=1034)	Clostridiales species incertae sedis	Clostridiales species incertae sedis_meta_mOTU_v31_14036
SRR14610725	NA	70	NA	24.444	CHI	NA	NA	NA	Liu	NA	NA	CRC	NA	NA	NA	NA	Late onset	oCRC	NA	NA	new_mOTU_v31s_076963	1e-10	1034	(n=1034)	CRC (n=1034)	Lachnospiraceae species incertae sedis	Lachnospiraceae species incertae sedis_new_mOTU_v31s_076963
SRR14610725	NA	70	NA	24.444	CHI	NA	NA	NA	Liu	NA	NA	CRC	NA	NA	NA	NA	Late onset	oCRC	NA	NA	new_mOTU_v31s_086233	1e-10	1034	(n=1034)	CRC (n=1034)	Clostridium species incertae sedis	Clostridium species incertae sedis_new_mOTU_v31s_086233
SRR14610725	NA	70	NA	24.444	CHI	NA	NA	NA	Liu	NA	NA	CRC	NA	NA	NA	NA	Late onset	oCRC	NA	NA	ref_mOTU_v31_03437	1e-10	1034	(n=1034)	CRC (n=1034)	[Clostridium] scindens	[Clostridium] scindens_ref_mOTU_v31_03437
SRR14610725	NA	70	NA	24.444	CHI	NA	NA	NA	Liu	NA	NA	CRC	NA	NA	NA	NA	Late onset	oCRC	NA	NA	ref_mOTU_v31_05137	9.97837e-07	1034	(n=1034)	CRC (n=1034)	Clostridiales sp. [uncultured Eubacterium sp./uncultured Ruminococcus sp.]	Clostridiales sp. [uncultured Eubacterium sp./uncultured Ruminococcus sp.]_ref_mOTU_v31_05137
SRR14610725	NA	70	NA	24.444	CHI	NA	NA	NA	Liu	NA	NA	CRC	NA	NA	NA	NA	Late onset	oCRC	NA	NA	ref_mOTU_v31_05865	1e-10	1034	(n=1034)	CRC (n=1034)	Clostridium sp. Marseille-P2538	Clostridium sp. Marseille-P2538_ref_mOTU_v31_05865
SRR14610725	NA	70	NA	24.444	CHI	NA	NA	NA	Liu	NA	NA	CRC	NA	NA	NA	NA	Late onset	oCRC	NA	NA	ref_mOTU_v31_05866	1e-10	1034	(n=1034)	CRC (n=1034)	Dorea sp. D27	Dorea sp. D27_ref_mOTU_v31_05866
SRR14610725	NA	70	NA	24.444	CHI	NA	NA	NA	Liu	NA	NA	CRC	NA	NA	NA	NA	Late onset	oCRC	NA	NA	ref_mOTU_v31_11469	1e-10	1034	(n=1034)	CRC (n=1034)	[Clostridium] hylemonae	[Clostridium] hylemonae_ref_mOTU_v31_11469
SRR14610727	NA	66	NA	18.778	CHI	NA	NA	NA	Liu	NA	NA	CRC	NA	NA	NA	NA	Late onset	oCRC	NA	NA	ext_mOTU_v31_17526	1e-10	1034	(n=1034)	CRC (n=1034)	Ruminococcaceae species incertae sedis	Ruminococcaceae species incertae sedis_ext_mOTU_v31_17526
SRR14610727	NA	66	NA	18.778	CHI	NA	NA	NA	Liu	NA	NA	CRC	NA	NA	NA	NA	Late onset	oCRC	NA	NA	ext_mOTU_v31_20294	5.38281e-05	1034	(n=1034)	CRC (n=1034)	Clostridiales Family XIII. Incertae Sedis species incertae sedis	Clostridiales Family XIII. Incertae Sedis species incertae sedis_ext_mOTU_v31_20294
SRR14610727	NA	66	NA	18.778	CHI	NA	NA	NA	Liu	NA	NA	CRC	NA	NA	NA	NA	Late onset	oCRC	NA	NA	meta_mOTU_v31_12265	5.26288e-05	1034	(n=1034)	CRC (n=1034)	Clostridiales species incertae sedis	Clostridiales species incertae sedis_meta_mOTU_v31_12265
SRR14610727	NA	66	NA	18.778	CHI	NA	NA	NA	Liu	NA	NA	CRC	NA	NA	NA	NA	Late onset	oCRC	NA	NA	meta_mOTU_v31_12309	6.72337e-05	1034	(n=1034)	CRC (n=1034)	Clostridiales species incertae sedis	Clostridiales species incertae sedis_meta_mOTU_v31_12309
SRR14610727	NA	66	NA	18.778	CHI	NA	NA	NA	Liu	NA	NA	CRC	NA	NA	NA	NA	Late onset	oCRC	NA	NA	meta_mOTU_v31_12751	1e-10	1034	(n=1034)	CRC (n=1034)	Clostridiales species incertae sedis	Clostridiales species incertae sedis_meta_mOTU_v31_12751
SRR14610727	NA	66	NA	18.778	CHI	NA	NA	NA	Liu	NA	NA	CRC	NA	NA	NA	NA	Late onset	oCRC	NA	NA	meta_mOTU_v31_14015	1e-10	1034	(n=1034)	CRC (n=1034)	Clostridiales species incertae sedis	Clostridiales species incertae sedis_meta_mOTU_v31_14015
SRR14610727	NA	66	NA	18.778	CHI	NA	NA	NA	Liu	NA	NA	CRC	NA	NA	NA	NA	Late onset	oCRC	NA	NA	meta_mOTU_v31_14036	6.07845e-06	1034	(n=1034)	CRC (n=1034)	Clostridiales species incertae sedis	Clostridiales species incertae sedis_meta_mOTU_v31_14036
SRR14610727	NA	66	NA	18.778	CHI	NA	NA	NA	Liu	NA	NA	CRC	NA	NA	NA	NA	Late onset	oCRC	NA	NA	new_mOTU_v31s_076963	1e-10	1034	(n=1034)	CRC (n=1034)	Lachnospiraceae species incertae sedis	Lachnospiraceae species incertae sedis_new_mOTU_v31s_076963
SRR14610727	NA	66	NA	18.778	CHI	NA	NA	NA	Liu	NA	NA	CRC	NA	NA	NA	NA	Late onset	oCRC	NA	NA	new_mOTU_v31s_086233	3.23926e-08	1034	(n=1034)	CRC (n=1034)	Clostridium species incertae sedis	Clostridium species incertae sedis_new_mOTU_v31s_086233
SRR14610727	NA	66	NA	18.778	CHI	NA	NA	NA	Liu	NA	NA	CRC	NA	NA	NA	NA	Late onset	oCRC	NA	NA	ref_mOTU_v31_03437	5.60835e-07	1034	(n=1034)	CRC (n=1034)	[Clostridium] scindens	[Clostridium] scindens_ref_mOTU_v31_03437
SRR14610727	NA	66	NA	18.778	CHI	NA	NA	NA	Liu	NA	NA	CRC	NA	NA	NA	NA	Late onset	oCRC	NA	NA	ref_mOTU_v31_05137	1.4407e-07	1034	(n=1034)	CRC (n=1034)	Clostridiales sp. [uncultured Eubacterium sp./uncultured Ruminococcus sp.]	Clostridiales sp. [uncultured Eubacterium sp./uncultured Ruminococcus sp.]_ref_mOTU_v31_05137
SRR14610727	NA	66	NA	18.778	CHI	NA	NA	NA	Liu	NA	NA	CRC	NA	NA	NA	NA	Late onset	oCRC	NA	NA	ref_mOTU_v31_05865	1e-10	1034	(n=1034)	CRC (n=1034)	Clostridium sp. Marseille-P2538	Clostridium sp. Marseille-P2538_ref_mOTU_v31_05865
SRR14610727	NA	66	NA	18.778	CHI	NA	NA	NA	Liu	NA	NA	CRC	NA	NA	NA	NA	Late onset	oCRC	NA	NA	ref_mOTU_v31_05866	1e-10	1034	(n=1034)	CRC (n=1034)	Dorea sp. D27	Dorea sp. D27_ref_mOTU_v31_05866
SRR14610727	NA	66	NA	18.778	CHI	NA	NA	NA	Liu	NA	NA	CRC	NA	NA	NA	NA	Late onset	oCRC	NA	NA	ref_mOTU_v31_11469	1e-10	1034	(n=1034)	CRC (n=1034)	[Clostridium] hylemonae	[Clostridium] hylemonae_ref_mOTU_v31_11469
SRR14610733	NA	51	NA	21.203	CHI	NA	NA	NA	Liu	NA	NA	CRC	NA	NA	NA	NA	Late onset	oCRC	NA	NA	ext_mOTU_v31_17526	1e-10	1034	(n=1034)	CRC (n=1034)	Ruminococcaceae species incertae sedis	Ruminococcaceae species incertae sedis_ext_mOTU_v31_17526
SRR14610733	NA	51	NA	21.203	CHI	NA	NA	NA	Liu	NA	NA	CRC	NA	NA	NA	NA	Late onset	oCRC	NA	NA	ext_mOTU_v31_20294	1e-10	1034	(n=1034)	CRC (n=1034)	Clostridiales Family XIII. Incertae Sedis species incertae sedis	Clostridiales Family XIII. Incertae Sedis species incertae sedis_ext_mOTU_v31_20294
SRR14610733	NA	51	NA	21.203	CHI	NA	NA	NA	Liu	NA	NA	CRC	NA	NA	NA	NA	Late onset	oCRC	NA	NA	meta_mOTU_v31_12265	1e-10	1034	(n=1034)	CRC (n=1034)	Clostridiales species incertae sedis	Clostridiales species incertae sedis_meta_mOTU_v31_12265
SRR14610733	NA	51	NA	21.203	CHI	NA	NA	NA	Liu	NA	NA	CRC	NA	NA	NA	NA	Late onset	oCRC	NA	NA	meta_mOTU_v31_12309	1e-10	1034	(n=1034)	CRC (n=1034)	Clostridiales species incertae sedis	Clostridiales species incertae sedis_meta_mOTU_v31_12309
SRR14610733	NA	51	NA	21.203	CHI	NA	NA	NA	Liu	NA	NA	CRC	NA	NA	NA	NA	Late onset	oCRC	NA	NA	meta_mOTU_v31_12751	1e-10	1034	(n=1034)	CRC (n=1034)	Clostridiales species incertae sedis	Clostridiales species incertae sedis_meta_mOTU_v31_12751
SRR14610733	NA	51	NA	21.203	CHI	NA	NA	NA	Liu	NA	NA	CRC	NA	NA	NA	NA	Late onset	oCRC	NA	NA	meta_mOTU_v31_14015	1e-10	1034	(n=1034)	CRC (n=1034)	Clostridiales species incertae sedis	Clostridiales species incertae sedis_meta_mOTU_v31_14015
SRR14610733	NA	51	NA	21.203	CHI	NA	NA	NA	Liu	NA	NA	CRC	NA	NA	NA	NA	Late onset	oCRC	NA	NA	meta_mOTU_v31_14036	1e-10	1034	(n=1034)	CRC (n=1034)	Clostridiales species incertae sedis	Clostridiales species incertae sedis_meta_mOTU_v31_14036
SRR14610733	NA	51	NA	21.203	CHI	NA	NA	NA	Liu	NA	NA	CRC	NA	NA	NA	NA	Late onset	oCRC	NA	NA	new_mOTU_v31s_076963	1e-10	1034	(n=1034)	CRC (n=1034)	Lachnospiraceae species incertae sedis	Lachnospiraceae species incertae sedis_new_mOTU_v31s_076963
SRR14610733	NA	51	NA	21.203	CHI	NA	NA	NA	Liu	NA	NA	CRC	NA	NA	NA	NA	Late onset	oCRC	NA	NA	new_mOTU_v31s_086233	1e-10	1034	(n=1034)	CRC (n=1034)	Clostridium species incertae sedis	Clostridium species incertae sedis_new_mOTU_v31s_086233
SRR14610733	NA	51	NA	21.203	CHI	NA	NA	NA	Liu	NA	NA	CRC	NA	NA	NA	NA	Late onset	oCRC	NA	NA	ref_mOTU_v31_03437	1e-10	1034	(n=1034)	CRC (n=1034)	[Clostridium] scindens	[Clostridium] scindens_ref_mOTU_v31_03437
SRR14610733	NA	51	NA	21.203	CHI	NA	NA	NA	Liu	NA	NA	CRC	NA	NA	NA	NA	Late onset	oCRC	NA	NA	ref_mOTU_v31_05137	1e-10	1034	(n=1034)	CRC (n=1034)	Clostridiales sp. [uncultured Eubacterium sp./uncultured Ruminococcus sp.]	Clostridiales sp. [uncultured Eubacterium sp./uncultured Ruminococcus sp.]_ref_mOTU_v31_05137
SRR14610733	NA	51	NA	21.203	CHI	NA	NA	NA	Liu	NA	NA	CRC	NA	NA	NA	NA	Late onset	oCRC	NA	NA	ref_mOTU_v31_05865	1e-10	1034	(n=1034)	CRC (n=1034)	Clostridium sp. Marseille-P2538	Clostridium sp. Marseille-P2538_ref_mOTU_v31_05865
SRR14610733	NA	51	NA	21.203	CHI	NA	NA	NA	Liu	NA	NA	CRC	NA	NA	NA	NA	Late onset	oCRC	NA	NA	ref_mOTU_v31_05866	1e-10	1034	(n=1034)	CRC (n=1034)	Dorea sp. D27	Dorea sp. D27_ref_mOTU_v31_05866
SRR14610733	NA	51	NA	21.203	CHI	NA	NA	NA	Liu	NA	NA	CRC	NA	NA	NA	NA	Late onset	oCRC	NA	NA	ref_mOTU_v31_11469	1e-10	1034	(n=1034)	CRC (n=1034)	[Clostridium] hylemonae	[Clostridium] hylemonae_ref_mOTU_v31_11469
SRR14610571	NA	63	NA	30.48	CHI	NA	NA	NA	Liu	NA	NA	CTR	NA	NA	NA	NA	Late onset	oCTR	NA	NA	ext_mOTU_v31_17526	1e-10	1108	(n=1108)	CTR (n=1108)	Ruminococcaceae species incertae sedis	Ruminococcaceae species incertae sedis_ext_mOTU_v31_17526
SRR14610571	NA	63	NA	30.48	CHI	NA	NA	NA	Liu	NA	NA	CTR	NA	NA	NA	NA	Late onset	oCTR	NA	NA	ext_mOTU_v31_20294	2.25995e-05	1108	(n=1108)	CTR (n=1108)	Clostridiales Family XIII. Incertae Sedis species incertae sedis	Clostridiales Family XIII. Incertae Sedis species incertae sedis_ext_mOTU_v31_20294
SRR14610571	NA	63	NA	30.48	CHI	NA	NA	NA	Liu	NA	NA	CTR	NA	NA	NA	NA	Late onset	oCTR	NA	NA	meta_mOTU_v31_12265	2.08597e-05	1108	(n=1108)	CTR (n=1108)	Clostridiales species incertae sedis	Clostridiales species incertae sedis_meta_mOTU_v31_12265
SRR14610571	NA	63	NA	30.48	CHI	NA	NA	NA	Liu	NA	NA	CTR	NA	NA	NA	NA	Late onset	oCTR	NA	NA	meta_mOTU_v31_12309	2.94793e-05	1108	(n=1108)	CTR (n=1108)	Clostridiales species incertae sedis	Clostridiales species incertae sedis_meta_mOTU_v31_12309
SRR14610571	NA	63	NA	30.48	CHI	NA	NA	NA	Liu	NA	NA	CTR	NA	NA	NA	NA	Late onset	oCTR	NA	NA	meta_mOTU_v31_12751	1e-10	1108	(n=1108)	CTR (n=1108)	Clostridiales species incertae sedis	Clostridiales species incertae sedis_meta_mOTU_v31_12751
SRR14610571	NA	63	NA	30.48	CHI	NA	NA	NA	Liu	NA	NA	CTR	NA	NA	NA	NA	Late onset	oCTR	NA	NA	meta_mOTU_v31_14015	1e-10	1108	(n=1108)	CTR (n=1108)	Clostridiales species incertae sedis	Clostridiales species incertae sedis_meta_mOTU_v31_14015
SRR14610571	NA	63	NA	30.48	CHI	NA	NA	NA	Liu	NA	NA	CTR	NA	NA	NA	NA	Late onset	oCTR	NA	NA	meta_mOTU_v31_14036	3.2854e-06	1108	(n=1108)	CTR (n=1108)	Clostridiales species incertae sedis	Clostridiales species incertae sedis_meta_mOTU_v31_14036
SRR14610571	NA	63	NA	30.48	CHI	NA	NA	NA	Liu	NA	NA	CTR	NA	NA	NA	NA	Late onset	oCTR	NA	NA	new_mOTU_v31s_076963	1e-10	1108	(n=1108)	CTR (n=1108)	Lachnospiraceae species incertae sedis	Lachnospiraceae species incertae sedis_new_mOTU_v31s_076963
SRR14610571	NA	63	NA	30.48	CHI	NA	NA	NA	Liu	NA	NA	CTR	NA	NA	NA	NA	Late onset	oCTR	NA	NA	new_mOTU_v31s_086233	1e-10	1108	(n=1108)	CTR (n=1108)	Clostridium species incertae sedis	Clostridium species incertae sedis_new_mOTU_v31s_086233
SRR14610571	NA	63	NA	30.48	CHI	NA	NA	NA	Liu	NA	NA	CTR	NA	NA	NA	NA	Late onset	oCTR	NA	NA	ref_mOTU_v31_03437	1e-10	1108	(n=1108)	CTR (n=1108)	[Clostridium] scindens	[Clostridium] scindens_ref_mOTU_v31_03437
SRR14610571	NA	63	NA	30.48	CHI	NA	NA	NA	Liu	NA	NA	CTR	NA	NA	NA	NA	Late onset	oCTR	NA	NA	ref_mOTU_v31_05137	2.05238e-06	1108	(n=1108)	CTR (n=1108)	Clostridiales sp. [uncultured Eubacterium sp./uncultured Ruminococcus sp.]	Clostridiales sp. [uncultured Eubacterium sp./uncultured Ruminococcus sp.]_ref_mOTU_v31_05137
SRR14610571	NA	63	NA	30.48	CHI	NA	NA	NA	Liu	NA	NA	CTR	NA	NA	NA	NA	Late onset	oCTR	NA	NA	ref_mOTU_v31_05865	1e-10	1108	(n=1108)	CTR (n=1108)	Clostridium sp. Marseille-P2538	Clostridium sp. Marseille-P2538_ref_mOTU_v31_05865
SRR14610571	NA	63	NA	30.48	CHI	NA	NA	NA	Liu	NA	NA	CTR	NA	NA	NA	NA	Late onset	oCTR	NA	NA	ref_mOTU_v31_05866	1e-10	1108	(n=1108)	CTR (n=1108)	Dorea sp. D27	Dorea sp. D27_ref_mOTU_v31_05866
SRR14610571	NA	63	NA	30.48	CHI	NA	NA	NA	Liu	NA	NA	CTR	NA	NA	NA	NA	Late onset	oCTR	NA	NA	ref_mOTU_v31_11469	1e-10	1108	(n=1108)	CTR (n=1108)	[Clostridium] hylemonae	[Clostridium] hylemonae_ref_mOTU_v31_11469
SRR14610574	NA	63	NA	20.29	CHI	NA	NA	NA	Liu	NA	NA	CTR	NA	NA	NA	NA	Late onset	oCTR	NA	NA	ext_mOTU_v31_17526	1e-10	1108	(n=1108)	CTR (n=1108)	Ruminococcaceae species incertae sedis	Ruminococcaceae species incertae sedis_ext_mOTU_v31_17526
SRR14610574	NA	63	NA	20.29	CHI	NA	NA	NA	Liu	NA	NA	CTR	NA	NA	NA	NA	Late onset	oCTR	NA	NA	ext_mOTU_v31_20294	3.58736e-05	1108	(n=1108)	CTR (n=1108)	Clostridiales Family XIII. Incertae Sedis species incertae sedis	Clostridiales Family XIII. Incertae Sedis species incertae sedis_ext_mOTU_v31_20294
SRR14610574	NA	63	NA	20.29	CHI	NA	NA	NA	Liu	NA	NA	CTR	NA	NA	NA	NA	Late onset	oCTR	NA	NA	meta_mOTU_v31_12265	3.19447e-05	1108	(n=1108)	CTR (n=1108)	Clostridiales species incertae sedis	Clostridiales species incertae sedis_meta_mOTU_v31_12265
SRR14610574	NA	63	NA	20.29	CHI	NA	NA	NA	Liu	NA	NA	CTR	NA	NA	NA	NA	Late onset	oCTR	NA	NA	meta_mOTU_v31_12309	4.44438e-05	1108	(n=1108)	CTR (n=1108)	Clostridiales species incertae sedis	Clostridiales species incertae sedis_meta_mOTU_v31_12309
SRR14610574	NA	63	NA	20.29	CHI	NA	NA	NA	Liu	NA	NA	CTR	NA	NA	NA	NA	Late onset	oCTR	NA	NA	meta_mOTU_v31_12751	1e-10	1108	(n=1108)	CTR (n=1108)	Clostridiales species incertae sedis	Clostridiales species incertae sedis_meta_mOTU_v31_12751
SRR14610574	NA	63	NA	20.29	CHI	NA	NA	NA	Liu	NA	NA	CTR	NA	NA	NA	NA	Late onset	oCTR	NA	NA	meta_mOTU_v31_14015	1e-10	1108	(n=1108)	CTR (n=1108)	Clostridiales species incertae sedis	Clostridiales species incertae sedis_meta_mOTU_v31_14015
SRR14610574	NA	63	NA	20.29	CHI	NA	NA	NA	Liu	NA	NA	CTR	NA	NA	NA	NA	Late onset	oCTR	NA	NA	meta_mOTU_v31_14036	5.33327e-06	1108	(n=1108)	CTR (n=1108)	Clostridiales species incertae sedis	Clostridiales species incertae sedis_meta_mOTU_v31_14036
SRR14610574	NA	63	NA	20.29	CHI	NA	NA	NA	Liu	NA	NA	CTR	NA	NA	NA	NA	Late onset	oCTR	NA	NA	new_mOTU_v31s_076963	1e-10	1108	(n=1108)	CTR (n=1108)	Lachnospiraceae species incertae sedis	Lachnospiraceae species incertae sedis_new_mOTU_v31s_076963
SRR14610574	NA	63	NA	20.29	CHI	NA	NA	NA	Liu	NA	NA	CTR	NA	NA	NA	NA	Late onset	oCTR	NA	NA	new_mOTU_v31s_086233	1e-10	1108	(n=1108)	CTR (n=1108)	Clostridium species incertae sedis	Clostridium species incertae sedis_new_mOTU_v31s_086233
SRR14610574	NA	63	NA	20.29	CHI	NA	NA	NA	Liu	NA	NA	CTR	NA	NA	NA	NA	Late onset	oCTR	NA	NA	ref_mOTU_v31_03437	1e-10	1108	(n=1108)	CTR (n=1108)	[Clostridium] scindens	[Clostridium] scindens_ref_mOTU_v31_03437
SRR14610574	NA	63	NA	20.29	CHI	NA	NA	NA	Liu	NA	NA	CTR	NA	NA	NA	NA	Late onset	oCTR	NA	NA	ref_mOTU_v31_05137	3.47535e-06	1108	(n=1108)	CTR (n=1108)	Clostridiales sp. [uncultured Eubacterium sp./uncultured Ruminococcus sp.]	Clostridiales sp. [uncultured Eubacterium sp./uncultured Ruminococcus sp.]_ref_mOTU_v31_05137
SRR14610574	NA	63	NA	20.29	CHI	NA	NA	NA	Liu	NA	NA	CTR	NA	NA	NA	NA	Late onset	oCTR	NA	NA	ref_mOTU_v31_05865	1e-10	1108	(n=1108)	CTR (n=1108)	Clostridium sp. Marseille-P2538	Clostridium sp. Marseille-P2538_ref_mOTU_v31_05865
SRR14610574	NA	63	NA	20.29	CHI	NA	NA	NA	Liu	NA	NA	CTR	NA	NA	NA	NA	Late onset	oCTR	NA	NA	ref_mOTU_v31_05866	1e-10	1108	(n=1108)	CTR (n=1108)	Dorea sp. D27	Dorea sp. D27_ref_mOTU_v31_05866
SRR14610574	NA	63	NA	20.29	CHI	NA	NA	NA	Liu	NA	NA	CTR	NA	NA	NA	NA	Late onset	oCTR	NA	NA	ref_mOTU_v31_11469	1e-10	1108	(n=1108)	CTR (n=1108)	[Clostridium] hylemonae	[Clostridium] hylemonae_ref_mOTU_v31_11469
SRR14610576	NA	57	NA	24.69	CHI	NA	NA	NA	Liu	NA	NA	CTR	NA	NA	NA	NA	Late onset	oCTR	NA	NA	ext_mOTU_v31_17526	1e-10	1108	(n=1108)	CTR (n=1108)	Ruminococcaceae species incertae sedis	Ruminococcaceae species incertae sedis_ext_mOTU_v31_17526
SRR14610576	NA	57	NA	24.69	CHI	NA	NA	NA	Liu	NA	NA	CTR	NA	NA	NA	NA	Late onset	oCTR	NA	NA	ext_mOTU_v31_20294	1.03275e-07	1108	(n=1108)	CTR (n=1108)	Clostridiales Family XIII. Incertae Sedis species incertae sedis	Clostridiales Family XIII. Incertae Sedis species incertae sedis_ext_mOTU_v31_20294
SRR14610576	NA	57	NA	24.69	CHI	NA	NA	NA	Liu	NA	NA	CTR	NA	NA	NA	NA	Late onset	oCTR	NA	NA	meta_mOTU_v31_12265	9.54712e-08	1108	(n=1108)	CTR (n=1108)	Clostridiales species incertae sedis	Clostridiales species incertae sedis_meta_mOTU_v31_12265
SRR14610576	NA	57	NA	24.69	CHI	NA	NA	NA	Liu	NA	NA	CTR	NA	NA	NA	NA	Late onset	oCTR	NA	NA	meta_mOTU_v31_12309	1.33298e-07	1108	(n=1108)	CTR (n=1108)	Clostridiales species incertae sedis	Clostridiales species incertae sedis_meta_mOTU_v31_12309
SRR14610576	NA	57	NA	24.69	CHI	NA	NA	NA	Liu	NA	NA	CTR	NA	NA	NA	NA	Late onset	oCTR	NA	NA	meta_mOTU_v31_12751	1e-10	1108	(n=1108)	CTR (n=1108)	Clostridiales species incertae sedis	Clostridiales species incertae sedis_meta_mOTU_v31_12751
SRR14610576	NA	57	NA	24.69	CHI	NA	NA	NA	Liu	NA	NA	CTR	NA	NA	NA	NA	Late onset	oCTR	NA	NA	meta_mOTU_v31_14015	1e-10	1108	(n=1108)	CTR (n=1108)	Clostridiales species incertae sedis	Clostridiales species incertae sedis_meta_mOTU_v31_14015
SRR14610576	NA	57	NA	24.69	CHI	NA	NA	NA	Liu	NA	NA	CTR	NA	NA	NA	NA	Late onset	oCTR	NA	NA	meta_mOTU_v31_14036	4.15562e-09	1108	(n=1108)	CTR (n=1108)	Clostridiales species incertae sedis	Clostridiales species incertae sedis_meta_mOTU_v31_14036
SRR14610576	NA	57	NA	24.69	CHI	NA	NA	NA	Liu	NA	NA	CTR	NA	NA	NA	NA	Late onset	oCTR	NA	NA	new_mOTU_v31s_076963	1e-10	1108	(n=1108)	CTR (n=1108)	Lachnospiraceae species incertae sedis	Lachnospiraceae species incertae sedis_new_mOTU_v31s_076963
SRR14610576	NA	57	NA	24.69	CHI	NA	NA	NA	Liu	NA	NA	CTR	NA	NA	NA	NA	Late onset	oCTR	NA	NA	new_mOTU_v31s_086233	1e-10	1108	(n=1108)	CTR (n=1108)	Clostridium species incertae sedis	Clostridium species incertae sedis_new_mOTU_v31s_086233
SRR14610576	NA	57	NA	24.69	CHI	NA	NA	NA	Liu	NA	NA	CTR	NA	NA	NA	NA	Late onset	oCTR	NA	NA	ref_mOTU_v31_03437	3.6903e-08	1108	(n=1108)	CTR (n=1108)	[Clostridium] scindens	[Clostridium] scindens_ref_mOTU_v31_03437
SRR14610576	NA	57	NA	24.69	CHI	NA	NA	NA	Liu	NA	NA	CTR	NA	NA	NA	NA	Late onset	oCTR	NA	NA	ref_mOTU_v31_05137	1.95004e-07	1108	(n=1108)	CTR (n=1108)	Clostridiales sp. [uncultured Eubacterium sp./uncultured Ruminococcus sp.]	Clostridiales sp. [uncultured Eubacterium sp./uncultured Ruminococcus sp.]_ref_mOTU_v31_05137
SRR14610576	NA	57	NA	24.69	CHI	NA	NA	NA	Liu	NA	NA	CTR	NA	NA	NA	NA	Late onset	oCTR	NA	NA	ref_mOTU_v31_05865	1e-10	1108	(n=1108)	CTR (n=1108)	Clostridium sp. Marseille-P2538	Clostridium sp. Marseille-P2538_ref_mOTU_v31_05865
SRR14610576	NA	57	NA	24.69	CHI	NA	NA	NA	Liu	NA	NA	CTR	NA	NA	NA	NA	Late onset	oCTR	NA	NA	ref_mOTU_v31_05866	1e-10	1108	(n=1108)	CTR (n=1108)	Dorea sp. D27	Dorea sp. D27_ref_mOTU_v31_05866
SRR14610576	NA	57	NA	24.69	CHI	NA	NA	NA	Liu	NA	NA	CTR	NA	NA	NA	NA	Late onset	oCTR	NA	NA	ref_mOTU_v31_11469	1e-10	1108	(n=1108)	CTR (n=1108)	[Clostridium] hylemonae	[Clostridium] hylemonae_ref_mOTU_v31_11469
SRR14610580	NA	63	NA	25.08	CHI	NA	NA	NA	Liu	NA	NA	CTR	NA	NA	NA	NA	Late onset	oCTR	NA	NA	ext_mOTU_v31_17526	1e-10	1108	(n=1108)	CTR (n=1108)	Ruminococcaceae species incertae sedis	Ruminococcaceae species incertae sedis_ext_mOTU_v31_17526
SRR14610580	NA	63	NA	25.08	CHI	NA	NA	NA	Liu	NA	NA	CTR	NA	NA	NA	NA	Late onset	oCTR	NA	NA	ext_mOTU_v31_20294	3.23772e-05	1108	(n=1108)	CTR (n=1108)	Clostridiales Family XIII. Incertae Sedis species incertae sedis	Clostridiales Family XIII. Incertae Sedis species incertae sedis_ext_mOTU_v31_20294
SRR14610580	NA	63	NA	25.08	CHI	NA	NA	NA	Liu	NA	NA	CTR	NA	NA	NA	NA	Late onset	oCTR	NA	NA	meta_mOTU_v31_12265	2.85169e-05	1108	(n=1108)	CTR (n=1108)	Clostridiales species incertae sedis	Clostridiales species incertae sedis_meta_mOTU_v31_12265
SRR14610580	NA	63	NA	25.08	CHI	NA	NA	NA	Liu	NA	NA	CTR	NA	NA	NA	NA	Late onset	oCTR	NA	NA	meta_mOTU_v31_12309	4.37979e-05	1108	(n=1108)	CTR (n=1108)	Clostridiales species incertae sedis	Clostridiales species incertae sedis_meta_mOTU_v31_12309
SRR14610580	NA	63	NA	25.08	CHI	NA	NA	NA	Liu	NA	NA	CTR	NA	NA	NA	NA	Late onset	oCTR	NA	NA	meta_mOTU_v31_12751	1e-10	1108	(n=1108)	CTR (n=1108)	Clostridiales species incertae sedis	Clostridiales species incertae sedis_meta_mOTU_v31_12751
SRR14610580	NA	63	NA	25.08	CHI	NA	NA	NA	Liu	NA	NA	CTR	NA	NA	NA	NA	Late onset	oCTR	NA	NA	meta_mOTU_v31_14015	1e-10	1108	(n=1108)	CTR (n=1108)	Clostridiales species incertae sedis	Clostridiales species incertae sedis_meta_mOTU_v31_14015
SRR14610580	NA	63	NA	25.08	CHI	NA	NA	NA	Liu	NA	NA	CTR	NA	NA	NA	NA	Late onset	oCTR	NA	NA	meta_mOTU_v31_14036	3.72337e-06	1108	(n=1108)	CTR (n=1108)	Clostridiales species incertae sedis	Clostridiales species incertae sedis_meta_mOTU_v31_14036
SRR14610580	NA	63	NA	25.08	CHI	NA	NA	NA	Liu	NA	NA	CTR	NA	NA	NA	NA	Late onset	oCTR	NA	NA	new_mOTU_v31s_076963	1e-10	1108	(n=1108)	CTR (n=1108)	Lachnospiraceae species incertae sedis	Lachnospiraceae species incertae sedis_new_mOTU_v31s_076963
SRR14610580	NA	63	NA	25.08	CHI	NA	NA	NA	Liu	NA	NA	CTR	NA	NA	NA	NA	Late onset	oCTR	NA	NA	new_mOTU_v31s_086233	8.22126e-09	1108	(n=1108)	CTR (n=1108)	Clostridium species incertae sedis	Clostridium species incertae sedis_new_mOTU_v31s_086233
SRR14610580	NA	63	NA	25.08	CHI	NA	NA	NA	Liu	NA	NA	CTR	NA	NA	NA	NA	Late onset	oCTR	NA	NA	ref_mOTU_v31_03437	7.57151e-08	1108	(n=1108)	CTR (n=1108)	[Clostridium] scindens	[Clostridium] scindens_ref_mOTU_v31_03437
SRR14610580	NA	63	NA	25.08	CHI	NA	NA	NA	Liu	NA	NA	CTR	NA	NA	NA	NA	Late onset	oCTR	NA	NA	ref_mOTU_v31_05137	2.81316e-06	1108	(n=1108)	CTR (n=1108)	Clostridiales sp. [uncultured Eubacterium sp./uncultured Ruminococcus sp.]	Clostridiales sp. [uncultured Eubacterium sp./uncultured Ruminococcus sp.]_ref_mOTU_v31_05137
SRR14610580	NA	63	NA	25.08	CHI	NA	NA	NA	Liu	NA	NA	CTR	NA	NA	NA	NA	Late onset	oCTR	NA	NA	ref_mOTU_v31_05865	1e-10	1108	(n=1108)	CTR (n=1108)	Clostridium sp. Marseille-P2538	Clostridium sp. Marseille-P2538_ref_mOTU_v31_05865
SRR14610580	NA	63	NA	25.08	CHI	NA	NA	NA	Liu	NA	NA	CTR	NA	NA	NA	NA	Late onset	oCTR	NA	NA	ref_mOTU_v31_05866	1e-10	1108	(n=1108)	CTR (n=1108)	Dorea sp. D27	Dorea sp. D27_ref_mOTU_v31_05866
SRR14610580	NA	63	NA	25.08	CHI	NA	NA	NA	Liu	NA	NA	CTR	NA	NA	NA	NA	Late onset	oCTR	NA	NA	ref_mOTU_v31_11469	1e-10	1108	(n=1108)	CTR (n=1108)	[Clostridium] hylemonae	[Clostridium] hylemonae_ref_mOTU_v31_11469
SRR14610584	NA	65	NA	24.12	CHI	NA	NA	NA	Liu	NA	NA	CTR	NA	NA	NA	NA	Late onset	oCTR	NA	NA	ext_mOTU_v31_17526	1e-10	1108	(n=1108)	CTR (n=1108)	Ruminococcaceae species incertae sedis	Ruminococcaceae species incertae sedis_ext_mOTU_v31_17526
SRR14610584	NA	65	NA	24.12	CHI	NA	NA	NA	Liu	NA	NA	CTR	NA	NA	NA	NA	Late onset	oCTR	NA	NA	ext_mOTU_v31_20294	5.71448e-08	1108	(n=1108)	CTR (n=1108)	Clostridiales Family XIII. Incertae Sedis species incertae sedis	Clostridiales Family XIII. Incertae Sedis species incertae sedis_ext_mOTU_v31_20294
SRR14610584	NA	65	NA	24.12	CHI	NA	NA	NA	Liu	NA	NA	CTR	NA	NA	NA	NA	Late onset	oCTR	NA	NA	meta_mOTU_v31_12265	2.0372e-08	1108	(n=1108)	CTR (n=1108)	Clostridiales species incertae sedis	Clostridiales species incertae sedis_meta_mOTU_v31_12265
SRR14610584	NA	65	NA	24.12	CHI	NA	NA	NA	Liu	NA	NA	CTR	NA	NA	NA	NA	Late onset	oCTR	NA	NA	meta_mOTU_v31_12309	5.74971e-08	1108	(n=1108)	CTR (n=1108)	Clostridiales species incertae sedis	Clostridiales species incertae sedis_meta_mOTU_v31_12309
SRR14610584	NA	65	NA	24.12	CHI	NA	NA	NA	Liu	NA	NA	CTR	NA	NA	NA	NA	Late onset	oCTR	NA	NA	meta_mOTU_v31_12751	1e-10	1108	(n=1108)	CTR (n=1108)	Clostridiales species incertae sedis	Clostridiales species incertae sedis_meta_mOTU_v31_12751
SRR14610584	NA	65	NA	24.12	CHI	NA	NA	NA	Liu	NA	NA	CTR	NA	NA	NA	NA	Late onset	oCTR	NA	NA	meta_mOTU_v31_14015	1e-10	1108	(n=1108)	CTR (n=1108)	Clostridiales species incertae sedis	Clostridiales species incertae sedis_meta_mOTU_v31_14015
SRR14610584	NA	65	NA	24.12	CHI	NA	NA	NA	Liu	NA	NA	CTR	NA	NA	NA	NA	Late onset	oCTR	NA	NA	meta_mOTU_v31_14036	5.61405e-09	1108	(n=1108)	CTR (n=1108)	Clostridiales species incertae sedis	Clostridiales species incertae sedis_meta_mOTU_v31_14036
SRR14610584	NA	65	NA	24.12	CHI	NA	NA	NA	Liu	NA	NA	CTR	NA	NA	NA	NA	Late onset	oCTR	NA	NA	new_mOTU_v31s_076963	1e-10	1108	(n=1108)	CTR (n=1108)	Lachnospiraceae species incertae sedis	Lachnospiraceae species incertae sedis_new_mOTU_v31s_076963
SRR14610584	NA	65	NA	24.12	CHI	NA	NA	NA	Liu	NA	NA	CTR	NA	NA	NA	NA	Late onset	oCTR	NA	NA	new_mOTU_v31s_086233	1e-10	1108	(n=1108)	CTR (n=1108)	Clostridium species incertae sedis	Clostridium species incertae sedis_new_mOTU_v31s_086233
SRR14610584	NA	65	NA	24.12	CHI	NA	NA	NA	Liu	NA	NA	CTR	NA	NA	NA	NA	Late onset	oCTR	NA	NA	ref_mOTU_v31_03437	1e-10	1108	(n=1108)	CTR (n=1108)	[Clostridium] scindens	[Clostridium] scindens_ref_mOTU_v31_03437
SRR14610584	NA	65	NA	24.12	CHI	NA	NA	NA	Liu	NA	NA	CTR	NA	NA	NA	NA	Late onset	oCTR	NA	NA	ref_mOTU_v31_05137	9.10516e-06	1108	(n=1108)	CTR (n=1108)	Clostridiales sp. [uncultured Eubacterium sp./uncultured Ruminococcus sp.]	Clostridiales sp. [uncultured Eubacterium sp./uncultured Ruminococcus sp.]_ref_mOTU_v31_05137
SRR14610584	NA	65	NA	24.12	CHI	NA	NA	NA	Liu	NA	NA	CTR	NA	NA	NA	NA	Late onset	oCTR	NA	NA	ref_mOTU_v31_05865	1e-10	1108	(n=1108)	CTR (n=1108)	Clostridium sp. Marseille-P2538	Clostridium sp. Marseille-P2538_ref_mOTU_v31_05865
SRR14610584	NA	65	NA	24.12	CHI	NA	NA	NA	Liu	NA	NA	CTR	NA	NA	NA	NA	Late onset	oCTR	NA	NA	ref_mOTU_v31_05866	1e-10	1108	(n=1108)	CTR (n=1108)	Dorea sp. D27	Dorea sp. D27_ref_mOTU_v31_05866
SRR14610584	NA	65	NA	24.12	CHI	NA	NA	NA	Liu	NA	NA	CTR	NA	NA	NA	NA	Late onset	oCTR	NA	NA	ref_mOTU_v31_11469	1e-10	1108	(n=1108)	CTR (n=1108)	[Clostridium] hylemonae	[Clostridium] hylemonae_ref_mOTU_v31_11469
SRR14610586	NA	56	NA	21.99	CHI	NA	NA	NA	Liu	NA	NA	CTR	NA	NA	NA	NA	Late onset	oCTR	NA	NA	ext_mOTU_v31_17526	1e-10	1108	(n=1108)	CTR (n=1108)	Ruminococcaceae species incertae sedis	Ruminococcaceae species incertae sedis_ext_mOTU_v31_17526
SRR14610586	NA	56	NA	21.99	CHI	NA	NA	NA	Liu	NA	NA	CTR	NA	NA	NA	NA	Late onset	oCTR	NA	NA	ext_mOTU_v31_20294	5.03632e-06	1108	(n=1108)	CTR (n=1108)	Clostridiales Family XIII. Incertae Sedis species incertae sedis	Clostridiales Family XIII. Incertae Sedis species incertae sedis_ext_mOTU_v31_20294
SRR14610586	NA	56	NA	21.99	CHI	NA	NA	NA	Liu	NA	NA	CTR	NA	NA	NA	NA	Late onset	oCTR	NA	NA	meta_mOTU_v31_12265	5.39499e-06	1108	(n=1108)	CTR (n=1108)	Clostridiales species incertae sedis	Clostridiales species incertae sedis_meta_mOTU_v31_12265
SRR14610586	NA	56	NA	21.99	CHI	NA	NA	NA	Liu	NA	NA	CTR	NA	NA	NA	NA	Late onset	oCTR	NA	NA	meta_mOTU_v31_12309	7.33642e-06	1108	(n=1108)	CTR (n=1108)	Clostridiales species incertae sedis	Clostridiales species incertae sedis_meta_mOTU_v31_12309
SRR14610586	NA	56	NA	21.99	CHI	NA	NA	NA	Liu	NA	NA	CTR	NA	NA	NA	NA	Late onset	oCTR	NA	NA	meta_mOTU_v31_12751	1e-10	1108	(n=1108)	CTR (n=1108)	Clostridiales species incertae sedis	Clostridiales species incertae sedis_meta_mOTU_v31_12751
SRR14610586	NA	56	NA	21.99	CHI	NA	NA	NA	Liu	NA	NA	CTR	NA	NA	NA	NA	Late onset	oCTR	NA	NA	meta_mOTU_v31_14015	1e-10	1108	(n=1108)	CTR (n=1108)	Clostridiales species incertae sedis	Clostridiales species incertae sedis_meta_mOTU_v31_14015
SRR14610586	NA	56	NA	21.99	CHI	NA	NA	NA	Liu	NA	NA	CTR	NA	NA	NA	NA	Late onset	oCTR	NA	NA	meta_mOTU_v31_14036	9.0231e-07	1108	(n=1108)	CTR (n=1108)	Clostridiales species incertae sedis	Clostridiales species incertae sedis_meta_mOTU_v31_14036
SRR14610586	NA	56	NA	21.99	CHI	NA	NA	NA	Liu	NA	NA	CTR	NA	NA	NA	NA	Late onset	oCTR	NA	NA	new_mOTU_v31s_076963	1e-10	1108	(n=1108)	CTR (n=1108)	Lachnospiraceae species incertae sedis	Lachnospiraceae species incertae sedis_new_mOTU_v31s_076963
SRR14610586	NA	56	NA	21.99	CHI	NA	NA	NA	Liu	NA	NA	CTR	NA	NA	NA	NA	Late onset	oCTR	NA	NA	new_mOTU_v31s_086233	1e-10	1108	(n=1108)	CTR (n=1108)	Clostridium species incertae sedis	Clostridium species incertae sedis_new_mOTU_v31s_086233
SRR14610586	NA	56	NA	21.99	CHI	NA	NA	NA	Liu	NA	NA	CTR	NA	NA	NA	NA	Late onset	oCTR	NA	NA	ref_mOTU_v31_03437	1e-10	1108	(n=1108)	CTR (n=1108)	[Clostridium] scindens	[Clostridium] scindens_ref_mOTU_v31_03437
SRR14610586	NA	56	NA	21.99	CHI	NA	NA	NA	Liu	NA	NA	CTR	NA	NA	NA	NA	Late onset	oCTR	NA	NA	ref_mOTU_v31_05137	2.199e-07	1108	(n=1108)	CTR (n=1108)	Clostridiales sp. [uncultured Eubacterium sp./uncultured Ruminococcus sp.]	Clostridiales sp. [uncultured Eubacterium sp./uncultured Ruminococcus sp.]_ref_mOTU_v31_05137
SRR14610586	NA	56	NA	21.99	CHI	NA	NA	NA	Liu	NA	NA	CTR	NA	NA	NA	NA	Late onset	oCTR	NA	NA	ref_mOTU_v31_05865	1e-10	1108	(n=1108)	CTR (n=1108)	Clostridium sp. Marseille-P2538	Clostridium sp. Marseille-P2538_ref_mOTU_v31_05865
SRR14610586	NA	56	NA	21.99	CHI	NA	NA	NA	Liu	NA	NA	CTR	NA	NA	NA	NA	Late onset	oCTR	NA	NA	ref_mOTU_v31_05866	1e-10	1108	(n=1108)	CTR (n=1108)	Dorea sp. D27	Dorea sp. D27_ref_mOTU_v31_05866
SRR14610586	NA	56	NA	21.99	CHI	NA	NA	NA	Liu	NA	NA	CTR	NA	NA	NA	NA	Late onset	oCTR	NA	NA	ref_mOTU_v31_11469	1e-10	1108	(n=1108)	CTR (n=1108)	[Clostridium] hylemonae	[Clostridium] hylemonae_ref_mOTU_v31_11469
SRR14610588	NA	57	NA	19.57	CHI	NA	NA	NA	Liu	NA	NA	CTR	NA	NA	NA	NA	Late onset	oCTR	NA	NA	ext_mOTU_v31_17526	1e-10	1108	(n=1108)	CTR (n=1108)	Ruminococcaceae species incertae sedis	Ruminococcaceae species incertae sedis_ext_mOTU_v31_17526
SRR14610588	NA	57	NA	19.57	CHI	NA	NA	NA	Liu	NA	NA	CTR	NA	NA	NA	NA	Late onset	oCTR	NA	NA	ext_mOTU_v31_20294	3.14654e-06	1108	(n=1108)	CTR (n=1108)	Clostridiales Family XIII. Incertae Sedis species incertae sedis	Clostridiales Family XIII. Incertae Sedis species incertae sedis_ext_mOTU_v31_20294
SRR14610588	NA	57	NA	19.57	CHI	NA	NA	NA	Liu	NA	NA	CTR	NA	NA	NA	NA	Late onset	oCTR	NA	NA	meta_mOTU_v31_12265	3.99746e-06	1108	(n=1108)	CTR (n=1108)	Clostridiales species incertae sedis	Clostridiales species incertae sedis_meta_mOTU_v31_12265
SRR14610588	NA	57	NA	19.57	CHI	NA	NA	NA	Liu	NA	NA	CTR	NA	NA	NA	NA	Late onset	oCTR	NA	NA	meta_mOTU_v31_12309	4.87446e-06	1108	(n=1108)	CTR (n=1108)	Clostridiales species incertae sedis	Clostridiales species incertae sedis_meta_mOTU_v31_12309
SRR14610588	NA	57	NA	19.57	CHI	NA	NA	NA	Liu	NA	NA	CTR	NA	NA	NA	NA	Late onset	oCTR	NA	NA	meta_mOTU_v31_12751	1e-10	1108	(n=1108)	CTR (n=1108)	Clostridiales species incertae sedis	Clostridiales species incertae sedis_meta_mOTU_v31_12751
SRR14610588	NA	57	NA	19.57	CHI	NA	NA	NA	Liu	NA	NA	CTR	NA	NA	NA	NA	Late onset	oCTR	NA	NA	meta_mOTU_v31_14015	1e-10	1108	(n=1108)	CTR (n=1108)	Clostridiales species incertae sedis	Clostridiales species incertae sedis_meta_mOTU_v31_14015
SRR14610588	NA	57	NA	19.57	CHI	NA	NA	NA	Liu	NA	NA	CTR	NA	NA	NA	NA	Late onset	oCTR	NA	NA	meta_mOTU_v31_14036	4.62951e-07	1108	(n=1108)	CTR (n=1108)	Clostridiales species incertae sedis	Clostridiales species incertae sedis_meta_mOTU_v31_14036
SRR14610588	NA	57	NA	19.57	CHI	NA	NA	NA	Liu	NA	NA	CTR	NA	NA	NA	NA	Late onset	oCTR	NA	NA	new_mOTU_v31s_076963	1e-10	1108	(n=1108)	CTR (n=1108)	Lachnospiraceae species incertae sedis	Lachnospiraceae species incertae sedis_new_mOTU_v31s_076963
SRR14610588	NA	57	NA	19.57	CHI	NA	NA	NA	Liu	NA	NA	CTR	NA	NA	NA	NA	Late onset	oCTR	NA	NA	new_mOTU_v31s_086233	1e-10	1108	(n=1108)	CTR (n=1108)	Clostridium species incertae sedis	Clostridium species incertae sedis_new_mOTU_v31s_086233
SRR14610588	NA	57	NA	19.57	CHI	NA	NA	NA	Liu	NA	NA	CTR	NA	NA	NA	NA	Late onset	oCTR	NA	NA	ref_mOTU_v31_03437	7.26494e-08	1108	(n=1108)	CTR (n=1108)	[Clostridium] scindens	[Clostridium] scindens_ref_mOTU_v31_03437
SRR14610588	NA	57	NA	19.57	CHI	NA	NA	NA	Liu	NA	NA	CTR	NA	NA	NA	NA	Late onset	oCTR	NA	NA	ref_mOTU_v31_05137	1.27804e-06	1108	(n=1108)	CTR (n=1108)	Clostridiales sp. [uncultured Eubacterium sp./uncultured Ruminococcus sp.]	Clostridiales sp. [uncultured Eubacterium sp./uncultured Ruminococcus sp.]_ref_mOTU_v31_05137
SRR14610588	NA	57	NA	19.57	CHI	NA	NA	NA	Liu	NA	NA	CTR	NA	NA	NA	NA	Late onset	oCTR	NA	NA	ref_mOTU_v31_05865	1e-10	1108	(n=1108)	CTR (n=1108)	Clostridium sp. Marseille-P2538	Clostridium sp. Marseille-P2538_ref_mOTU_v31_05865
SRR14610588	NA	57	NA	19.57	CHI	NA	NA	NA	Liu	NA	NA	CTR	NA	NA	NA	NA	Late onset	oCTR	NA	NA	ref_mOTU_v31_05866	1e-10	1108	(n=1108)	CTR (n=1108)	Dorea sp. D27	Dorea sp. D27_ref_mOTU_v31_05866
SRR14610588	NA	57	NA	19.57	CHI	NA	NA	NA	Liu	NA	NA	CTR	NA	NA	NA	NA	Late onset	oCTR	NA	NA	ref_mOTU_v31_11469	1e-10	1108	(n=1108)	CTR (n=1108)	[Clostridium] hylemonae	[Clostridium] hylemonae_ref_mOTU_v31_11469
SRR14610593	NA	62	NA	26.038	CHI	NA	NA	NA	Liu	NA	NA	CRC	NA	NA	NA	NA	Late onset	oCRC	NA	NA	ext_mOTU_v31_17526	1e-10	1034	(n=1034)	CRC (n=1034)	Ruminococcaceae species incertae sedis	Ruminococcaceae species incertae sedis_ext_mOTU_v31_17526
SRR14610593	NA	62	NA	26.038	CHI	NA	NA	NA	Liu	NA	NA	CRC	NA	NA	NA	NA	Late onset	oCRC	NA	NA	ext_mOTU_v31_20294	1e-10	1034	(n=1034)	CRC (n=1034)	Clostridiales Family XIII. Incertae Sedis species incertae sedis	Clostridiales Family XIII. Incertae Sedis species incertae sedis_ext_mOTU_v31_20294
SRR14610593	NA	62	NA	26.038	CHI	NA	NA	NA	Liu	NA	NA	CRC	NA	NA	NA	NA	Late onset	oCRC	NA	NA	meta_mOTU_v31_12265	1e-10	1034	(n=1034)	CRC (n=1034)	Clostridiales species incertae sedis	Clostridiales species incertae sedis_meta_mOTU_v31_12265
SRR14610593	NA	62	NA	26.038	CHI	NA	NA	NA	Liu	NA	NA	CRC	NA	NA	NA	NA	Late onset	oCRC	NA	NA	meta_mOTU_v31_12309	1e-10	1034	(n=1034)	CRC (n=1034)	Clostridiales species incertae sedis	Clostridiales species incertae sedis_meta_mOTU_v31_12309
SRR14610593	NA	62	NA	26.038	CHI	NA	NA	NA	Liu	NA	NA	CRC	NA	NA	NA	NA	Late onset	oCRC	NA	NA	meta_mOTU_v31_12751	1e-10	1034	(n=1034)	CRC (n=1034)	Clostridiales species incertae sedis	Clostridiales species incertae sedis_meta_mOTU_v31_12751
SRR14610593	NA	62	NA	26.038	CHI	NA	NA	NA	Liu	NA	NA	CRC	NA	NA	NA	NA	Late onset	oCRC	NA	NA	meta_mOTU_v31_14015	1e-10	1034	(n=1034)	CRC (n=1034)	Clostridiales species incertae sedis	Clostridiales species incertae sedis_meta_mOTU_v31_14015
SRR14610593	NA	62	NA	26.038	CHI	NA	NA	NA	Liu	NA	NA	CRC	NA	NA	NA	NA	Late onset	oCRC	NA	NA	meta_mOTU_v31_14036	1e-10	1034	(n=1034)	CRC (n=1034)	Clostridiales species incertae sedis	Clostridiales species incertae sedis_meta_mOTU_v31_14036
SRR14610593	NA	62	NA	26.038	CHI	NA	NA	NA	Liu	NA	NA	CRC	NA	NA	NA	NA	Late onset	oCRC	NA	NA	new_mOTU_v31s_076963	1e-10	1034	(n=1034)	CRC (n=1034)	Lachnospiraceae species incertae sedis	Lachnospiraceae species incertae sedis_new_mOTU_v31s_076963
SRR14610593	NA	62	NA	26.038	CHI	NA	NA	NA	Liu	NA	NA	CRC	NA	NA	NA	NA	Late onset	oCRC	NA	NA	new_mOTU_v31s_086233	1e-10	1034	(n=1034)	CRC (n=1034)	Clostridium species incertae sedis	Clostridium species incertae sedis_new_mOTU_v31s_086233
SRR14610593	NA	62	NA	26.038	CHI	NA	NA	NA	Liu	NA	NA	CRC	NA	NA	NA	NA	Late onset	oCRC	NA	NA	ref_mOTU_v31_03437	1e-10	1034	(n=1034)	CRC (n=1034)	[Clostridium] scindens	[Clostridium] scindens_ref_mOTU_v31_03437
SRR14610593	NA	62	NA	26.038	CHI	NA	NA	NA	Liu	NA	NA	CRC	NA	NA	NA	NA	Late onset	oCRC	NA	NA	ref_mOTU_v31_05137	1e-10	1034	(n=1034)	CRC (n=1034)	Clostridiales sp. [uncultured Eubacterium sp./uncultured Ruminococcus sp.]	Clostridiales sp. [uncultured Eubacterium sp./uncultured Ruminococcus sp.]_ref_mOTU_v31_05137
SRR14610593	NA	62	NA	26.038	CHI	NA	NA	NA	Liu	NA	NA	CRC	NA	NA	NA	NA	Late onset	oCRC	NA	NA	ref_mOTU_v31_05865	1e-10	1034	(n=1034)	CRC (n=1034)	Clostridium sp. Marseille-P2538	Clostridium sp. Marseille-P2538_ref_mOTU_v31_05865
SRR14610593	NA	62	NA	26.038	CHI	NA	NA	NA	Liu	NA	NA	CRC	NA	NA	NA	NA	Late onset	oCRC	NA	NA	ref_mOTU_v31_05866	1e-10	1034	(n=1034)	CRC (n=1034)	Dorea sp. D27	Dorea sp. D27_ref_mOTU_v31_05866
SRR14610593	NA	62	NA	26.038	CHI	NA	NA	NA	Liu	NA	NA	CRC	NA	NA	NA	NA	Late onset	oCRC	NA	NA	ref_mOTU_v31_11469	1e-10	1034	(n=1034)	CRC (n=1034)	[Clostridium] hylemonae	[Clostridium] hylemonae_ref_mOTU_v31_11469
SRR14610595	NA	48	NA	22.499	CHI	NA	NA	NA	Liu	NA	NA	CRC	NA	NA	NA	NA	Early onset	yCRC	NA	NA	ext_mOTU_v31_17526	2.87158e-07	1034	(n=1034)	CRC (n=1034)	Ruminococcaceae species incertae sedis	Ruminococcaceae species incertae sedis_ext_mOTU_v31_17526
SRR14610595	NA	48	NA	22.499	CHI	NA	NA	NA	Liu	NA	NA	CRC	NA	NA	NA	NA	Early onset	yCRC	NA	NA	ext_mOTU_v31_20294	1.5429e-06	1034	(n=1034)	CRC (n=1034)	Clostridiales Family XIII. Incertae Sedis species incertae sedis	Clostridiales Family XIII. Incertae Sedis species incertae sedis_ext_mOTU_v31_20294
SRR14610595	NA	48	NA	22.499	CHI	NA	NA	NA	Liu	NA	NA	CRC	NA	NA	NA	NA	Early onset	yCRC	NA	NA	meta_mOTU_v31_12265	1.44786e-06	1034	(n=1034)	CRC (n=1034)	Clostridiales species incertae sedis	Clostridiales species incertae sedis_meta_mOTU_v31_12265
SRR14610595	NA	48	NA	22.499	CHI	NA	NA	NA	Liu	NA	NA	CRC	NA	NA	NA	NA	Early onset	yCRC	NA	NA	meta_mOTU_v31_12309	1.86188e-06	1034	(n=1034)	CRC (n=1034)	Clostridiales species incertae sedis	Clostridiales species incertae sedis_meta_mOTU_v31_12309
SRR14610595	NA	48	NA	22.499	CHI	NA	NA	NA	Liu	NA	NA	CRC	NA	NA	NA	NA	Early onset	yCRC	NA	NA	meta_mOTU_v31_12751	1e-10	1034	(n=1034)	CRC (n=1034)	Clostridiales species incertae sedis	Clostridiales species incertae sedis_meta_mOTU_v31_12751
SRR14610595	NA	48	NA	22.499	CHI	NA	NA	NA	Liu	NA	NA	CRC	NA	NA	NA	NA	Early onset	yCRC	NA	NA	meta_mOTU_v31_14015	1e-10	1034	(n=1034)	CRC (n=1034)	Clostridiales species incertae sedis	Clostridiales species incertae sedis_meta_mOTU_v31_14015
SRR14610595	NA	48	NA	22.499	CHI	NA	NA	NA	Liu	NA	NA	CRC	NA	NA	NA	NA	Early onset	yCRC	NA	NA	meta_mOTU_v31_14036	1.57951e-07	1034	(n=1034)	CRC (n=1034)	Clostridiales species incertae sedis	Clostridiales species incertae sedis_meta_mOTU_v31_14036
SRR14610595	NA	48	NA	22.499	CHI	NA	NA	NA	Liu	NA	NA	CRC	NA	NA	NA	NA	Early onset	yCRC	NA	NA	new_mOTU_v31s_076963	1e-10	1034	(n=1034)	CRC (n=1034)	Lachnospiraceae species incertae sedis	Lachnospiraceae species incertae sedis_new_mOTU_v31s_076963
SRR14610595	NA	48	NA	22.499	CHI	NA	NA	NA	Liu	NA	NA	CRC	NA	NA	NA	NA	Early onset	yCRC	NA	NA	new_mOTU_v31s_086233	1e-10	1034	(n=1034)	CRC (n=1034)	Clostridium species incertae sedis	Clostridium species incertae sedis_new_mOTU_v31s_086233
SRR14610595	NA	48	NA	22.499	CHI	NA	NA	NA	Liu	NA	NA	CRC	NA	NA	NA	NA	Early onset	yCRC	NA	NA	ref_mOTU_v31_03437	2.02013e-08	1034	(n=1034)	CRC (n=1034)	[Clostridium] scindens	[Clostridium] scindens_ref_mOTU_v31_03437
SRR14610595	NA	48	NA	22.499	CHI	NA	NA	NA	Liu	NA	NA	CRC	NA	NA	NA	NA	Early onset	yCRC	NA	NA	ref_mOTU_v31_05137	3.18909e-07	1034	(n=1034)	CRC (n=1034)	Clostridiales sp. [uncultured Eubacterium sp./uncultured Ruminococcus sp.]	Clostridiales sp. [uncultured Eubacterium sp./uncultured Ruminococcus sp.]_ref_mOTU_v31_05137
SRR14610595	NA	48	NA	22.499	CHI	NA	NA	NA	Liu	NA	NA	CRC	NA	NA	NA	NA	Early onset	yCRC	NA	NA	ref_mOTU_v31_05865	1e-10	1034	(n=1034)	CRC (n=1034)	Clostridium sp. Marseille-P2538	Clostridium sp. Marseille-P2538_ref_mOTU_v31_05865
SRR14610595	NA	48	NA	22.499	CHI	NA	NA	NA	Liu	NA	NA	CRC	NA	NA	NA	NA	Early onset	yCRC	NA	NA	ref_mOTU_v31_05866	1e-10	1034	(n=1034)	CRC (n=1034)	Dorea sp. D27	Dorea sp. D27_ref_mOTU_v31_05866
SRR14610595	NA	48	NA	22.499	CHI	NA	NA	NA	Liu	NA	NA	CRC	NA	NA	NA	NA	Early onset	yCRC	NA	NA	ref_mOTU_v31_11469	1e-10	1034	(n=1034)	CRC (n=1034)	[Clostridium] hylemonae	[Clostridium] hylemonae_ref_mOTU_v31_11469
SRR14610602	NA	69	NA	19.723	CHI	NA	NA	NA	Liu	NA	NA	CRC	NA	NA	NA	NA	Late onset	oCRC	NA	NA	ext_mOTU_v31_17526	1e-10	1034	(n=1034)	CRC (n=1034)	Ruminococcaceae species incertae sedis	Ruminococcaceae species incertae sedis_ext_mOTU_v31_17526
SRR14610602	NA	69	NA	19.723	CHI	NA	NA	NA	Liu	NA	NA	CRC	NA	NA	NA	NA	Late onset	oCRC	NA	NA	ext_mOTU_v31_20294	1.06685e-05	1034	(n=1034)	CRC (n=1034)	Clostridiales Family XIII. Incertae Sedis species incertae sedis	Clostridiales Family XIII. Incertae Sedis species incertae sedis_ext_mOTU_v31_20294
SRR14610602	NA	69	NA	19.723	CHI	NA	NA	NA	Liu	NA	NA	CRC	NA	NA	NA	NA	Late onset	oCRC	NA	NA	meta_mOTU_v31_12265	1.05051e-05	1034	(n=1034)	CRC (n=1034)	Clostridiales species incertae sedis	Clostridiales species incertae sedis_meta_mOTU_v31_12265
SRR14610602	NA	69	NA	19.723	CHI	NA	NA	NA	Liu	NA	NA	CRC	NA	NA	NA	NA	Late onset	oCRC	NA	NA	meta_mOTU_v31_12309	1.36379e-05	1034	(n=1034)	CRC (n=1034)	Clostridiales species incertae sedis	Clostridiales species incertae sedis_meta_mOTU_v31_12309
SRR14610602	NA	69	NA	19.723	CHI	NA	NA	NA	Liu	NA	NA	CRC	NA	NA	NA	NA	Late onset	oCRC	NA	NA	meta_mOTU_v31_12751	1e-10	1034	(n=1034)	CRC (n=1034)	Clostridiales species incertae sedis	Clostridiales species incertae sedis_meta_mOTU_v31_12751
SRR14610602	NA	69	NA	19.723	CHI	NA	NA	NA	Liu	NA	NA	CRC	NA	NA	NA	NA	Late onset	oCRC	NA	NA	meta_mOTU_v31_14015	1e-10	1034	(n=1034)	CRC (n=1034)	Clostridiales species incertae sedis	Clostridiales species incertae sedis_meta_mOTU_v31_14015
SRR14610602	NA	69	NA	19.723	CHI	NA	NA	NA	Liu	NA	NA	CRC	NA	NA	NA	NA	Late onset	oCRC	NA	NA	meta_mOTU_v31_14036	1.13508e-06	1034	(n=1034)	CRC (n=1034)	Clostridiales species incertae sedis	Clostridiales species incertae sedis_meta_mOTU_v31_14036
SRR14610602	NA	69	NA	19.723	CHI	NA	NA	NA	Liu	NA	NA	CRC	NA	NA	NA	NA	Late onset	oCRC	NA	NA	new_mOTU_v31s_076963	1e-10	1034	(n=1034)	CRC (n=1034)	Lachnospiraceae species incertae sedis	Lachnospiraceae species incertae sedis_new_mOTU_v31s_076963
SRR14610602	NA	69	NA	19.723	CHI	NA	NA	NA	Liu	NA	NA	CRC	NA	NA	NA	NA	Late onset	oCRC	NA	NA	new_mOTU_v31s_086233	1e-10	1034	(n=1034)	CRC (n=1034)	Clostridium species incertae sedis	Clostridium species incertae sedis_new_mOTU_v31s_086233
SRR14610602	NA	69	NA	19.723	CHI	NA	NA	NA	Liu	NA	NA	CRC	NA	NA	NA	NA	Late onset	oCRC	NA	NA	ref_mOTU_v31_03437	5.17575e-09	1034	(n=1034)	CRC (n=1034)	[Clostridium] scindens	[Clostridium] scindens_ref_mOTU_v31_03437
SRR14610602	NA	69	NA	19.723	CHI	NA	NA	NA	Liu	NA	NA	CRC	NA	NA	NA	NA	Late onset	oCRC	NA	NA	ref_mOTU_v31_05137	1.36237e-08	1034	(n=1034)	CRC (n=1034)	Clostridiales sp. [uncultured Eubacterium sp./uncultured Ruminococcus sp.]	Clostridiales sp. [uncultured Eubacterium sp./uncultured Ruminococcus sp.]_ref_mOTU_v31_05137
SRR14610602	NA	69	NA	19.723	CHI	NA	NA	NA	Liu	NA	NA	CRC	NA	NA	NA	NA	Late onset	oCRC	NA	NA	ref_mOTU_v31_05865	1e-10	1034	(n=1034)	CRC (n=1034)	Clostridium sp. Marseille-P2538	Clostridium sp. Marseille-P2538_ref_mOTU_v31_05865
SRR14610602	NA	69	NA	19.723	CHI	NA	NA	NA	Liu	NA	NA	CRC	NA	NA	NA	NA	Late onset	oCRC	NA	NA	ref_mOTU_v31_05866	1e-10	1034	(n=1034)	CRC (n=1034)	Dorea sp. D27	Dorea sp. D27_ref_mOTU_v31_05866
SRR14610602	NA	69	NA	19.723	CHI	NA	NA	NA	Liu	NA	NA	CRC	NA	NA	NA	NA	Late onset	oCRC	NA	NA	ref_mOTU_v31_11469	1e-10	1034	(n=1034)	CRC (n=1034)	[Clostridium] hylemonae	[Clostridium] hylemonae_ref_mOTU_v31_11469
SRR14610604	NA	55	NA	22.63	CHI	NA	NA	NA	Liu	NA	NA	CTR	NA	NA	NA	NA	Late onset	oCTR	NA	NA	ext_mOTU_v31_17526	1e-10	1108	(n=1108)	CTR (n=1108)	Ruminococcaceae species incertae sedis	Ruminococcaceae species incertae sedis_ext_mOTU_v31_17526
SRR14610604	NA	55	NA	22.63	CHI	NA	NA	NA	Liu	NA	NA	CTR	NA	NA	NA	NA	Late onset	oCTR	NA	NA	ext_mOTU_v31_20294	9.68284e-06	1108	(n=1108)	CTR (n=1108)	Clostridiales Family XIII. Incertae Sedis species incertae sedis	Clostridiales Family XIII. Incertae Sedis species incertae sedis_ext_mOTU_v31_20294
SRR14610604	NA	55	NA	22.63	CHI	NA	NA	NA	Liu	NA	NA	CTR	NA	NA	NA	NA	Late onset	oCTR	NA	NA	meta_mOTU_v31_12265	8.69116e-06	1108	(n=1108)	CTR (n=1108)	Clostridiales species incertae sedis	Clostridiales species incertae sedis_meta_mOTU_v31_12265
SRR14610604	NA	55	NA	22.63	CHI	NA	NA	NA	Liu	NA	NA	CTR	NA	NA	NA	NA	Late onset	oCTR	NA	NA	meta_mOTU_v31_12309	1.17439e-05	1108	(n=1108)	CTR (n=1108)	Clostridiales species incertae sedis	Clostridiales species incertae sedis_meta_mOTU_v31_12309
SRR14610604	NA	55	NA	22.63	CHI	NA	NA	NA	Liu	NA	NA	CTR	NA	NA	NA	NA	Late onset	oCTR	NA	NA	meta_mOTU_v31_12751	1e-10	1108	(n=1108)	CTR (n=1108)	Clostridiales species incertae sedis	Clostridiales species incertae sedis_meta_mOTU_v31_12751
SRR14610604	NA	55	NA	22.63	CHI	NA	NA	NA	Liu	NA	NA	CTR	NA	NA	NA	NA	Late onset	oCTR	NA	NA	meta_mOTU_v31_14015	1e-10	1108	(n=1108)	CTR (n=1108)	Clostridiales species incertae sedis	Clostridiales species incertae sedis_meta_mOTU_v31_14015
SRR14610604	NA	55	NA	22.63	CHI	NA	NA	NA	Liu	NA	NA	CTR	NA	NA	NA	NA	Late onset	oCTR	NA	NA	meta_mOTU_v31_14036	7.35166e-07	1108	(n=1108)	CTR (n=1108)	Clostridiales species incertae sedis	Clostridiales species incertae sedis_meta_mOTU_v31_14036
SRR14610604	NA	55	NA	22.63	CHI	NA	NA	NA	Liu	NA	NA	CTR	NA	NA	NA	NA	Late onset	oCTR	NA	NA	new_mOTU_v31s_076963	1e-10	1108	(n=1108)	CTR (n=1108)	Lachnospiraceae species incertae sedis	Lachnospiraceae species incertae sedis_new_mOTU_v31s_076963
SRR14610604	NA	55	NA	22.63	CHI	NA	NA	NA	Liu	NA	NA	CTR	NA	NA	NA	NA	Late onset	oCTR	NA	NA	new_mOTU_v31s_086233	7.27456e-09	1108	(n=1108)	CTR (n=1108)	Clostridium species incertae sedis	Clostridium species incertae sedis_new_mOTU_v31s_086233
SRR14610604	NA	55	NA	22.63	CHI	NA	NA	NA	Liu	NA	NA	CTR	NA	NA	NA	NA	Late onset	oCTR	NA	NA	ref_mOTU_v31_03437	1.85438e-07	1108	(n=1108)	CTR (n=1108)	[Clostridium] scindens	[Clostridium] scindens_ref_mOTU_v31_03437
SRR14610604	NA	55	NA	22.63	CHI	NA	NA	NA	Liu	NA	NA	CTR	NA	NA	NA	NA	Late onset	oCTR	NA	NA	ref_mOTU_v31_05137	5.75117e-08	1108	(n=1108)	CTR (n=1108)	Clostridiales sp. [uncultured Eubacterium sp./uncultured Ruminococcus sp.]	Clostridiales sp. [uncultured Eubacterium sp./uncultured Ruminococcus sp.]_ref_mOTU_v31_05137
SRR14610604	NA	55	NA	22.63	CHI	NA	NA	NA	Liu	NA	NA	CTR	NA	NA	NA	NA	Late onset	oCTR	NA	NA	ref_mOTU_v31_05865	1e-10	1108	(n=1108)	CTR (n=1108)	Clostridium sp. Marseille-P2538	Clostridium sp. Marseille-P2538_ref_mOTU_v31_05865
SRR14610604	NA	55	NA	22.63	CHI	NA	NA	NA	Liu	NA	NA	CTR	NA	NA	NA	NA	Late onset	oCTR	NA	NA	ref_mOTU_v31_05866	1e-10	1108	(n=1108)	CTR (n=1108)	Dorea sp. D27	Dorea sp. D27_ref_mOTU_v31_05866
SRR14610604	NA	55	NA	22.63	CHI	NA	NA	NA	Liu	NA	NA	CTR	NA	NA	NA	NA	Late onset	oCTR	NA	NA	ref_mOTU_v31_11469	1e-10	1108	(n=1108)	CTR (n=1108)	[Clostridium] hylemonae	[Clostridium] hylemonae_ref_mOTU_v31_11469
SRR14610606	NA	55	NA	22.35	CHI	NA	NA	NA	Liu	NA	NA	CTR	NA	NA	NA	NA	Late onset	oCTR	NA	NA	ext_mOTU_v31_17526	1e-10	1108	(n=1108)	CTR (n=1108)	Ruminococcaceae species incertae sedis	Ruminococcaceae species incertae sedis_ext_mOTU_v31_17526
SRR14610606	NA	55	NA	22.35	CHI	NA	NA	NA	Liu	NA	NA	CTR	NA	NA	NA	NA	Late onset	oCTR	NA	NA	ext_mOTU_v31_20294	1.7171e-05	1108	(n=1108)	CTR (n=1108)	Clostridiales Family XIII. Incertae Sedis species incertae sedis	Clostridiales Family XIII. Incertae Sedis species incertae sedis_ext_mOTU_v31_20294
SRR14610606	NA	55	NA	22.35	CHI	NA	NA	NA	Liu	NA	NA	CTR	NA	NA	NA	NA	Late onset	oCTR	NA	NA	meta_mOTU_v31_12265	1.78578e-05	1108	(n=1108)	CTR (n=1108)	Clostridiales species incertae sedis	Clostridiales species incertae sedis_meta_mOTU_v31_12265
SRR14610606	NA	55	NA	22.35	CHI	NA	NA	NA	Liu	NA	NA	CTR	NA	NA	NA	NA	Late onset	oCTR	NA	NA	meta_mOTU_v31_12309	2.42338e-05	1108	(n=1108)	CTR (n=1108)	Clostridiales species incertae sedis	Clostridiales species incertae sedis_meta_mOTU_v31_12309
SRR14610606	NA	55	NA	22.35	CHI	NA	NA	NA	Liu	NA	NA	CTR	NA	NA	NA	NA	Late onset	oCTR	NA	NA	meta_mOTU_v31_12751	1e-10	1108	(n=1108)	CTR (n=1108)	Clostridiales species incertae sedis	Clostridiales species incertae sedis_meta_mOTU_v31_12751
SRR14610606	NA	55	NA	22.35	CHI	NA	NA	NA	Liu	NA	NA	CTR	NA	NA	NA	NA	Late onset	oCTR	NA	NA	meta_mOTU_v31_14015	1e-10	1108	(n=1108)	CTR (n=1108)	Clostridiales species incertae sedis	Clostridiales species incertae sedis_meta_mOTU_v31_14015
SRR14610606	NA	55	NA	22.35	CHI	NA	NA	NA	Liu	NA	NA	CTR	NA	NA	NA	NA	Late onset	oCTR	NA	NA	meta_mOTU_v31_14036	1.6801e-06	1108	(n=1108)	CTR (n=1108)	Clostridiales species incertae sedis	Clostridiales species incertae sedis_meta_mOTU_v31_14036
SRR14610606	NA	55	NA	22.35	CHI	NA	NA	NA	Liu	NA	NA	CTR	NA	NA	NA	NA	Late onset	oCTR	NA	NA	new_mOTU_v31s_076963	1e-10	1108	(n=1108)	CTR (n=1108)	Lachnospiraceae species incertae sedis	Lachnospiraceae species incertae sedis_new_mOTU_v31s_076963
SRR14610606	NA	55	NA	22.35	CHI	NA	NA	NA	Liu	NA	NA	CTR	NA	NA	NA	NA	Late onset	oCTR	NA	NA	new_mOTU_v31s_086233	1.46116e-08	1108	(n=1108)	CTR (n=1108)	Clostridium species incertae sedis	Clostridium species incertae sedis_new_mOTU_v31s_086233
SRR14610606	NA	55	NA	22.35	CHI	NA	NA	NA	Liu	NA	NA	CTR	NA	NA	NA	NA	Late onset	oCTR	NA	NA	ref_mOTU_v31_03437	5.12908e-08	1108	(n=1108)	CTR (n=1108)	[Clostridium] scindens	[Clostridium] scindens_ref_mOTU_v31_03437
SRR14610606	NA	55	NA	22.35	CHI	NA	NA	NA	Liu	NA	NA	CTR	NA	NA	NA	NA	Late onset	oCTR	NA	NA	ref_mOTU_v31_05137	1.12374e-06	1108	(n=1108)	CTR (n=1108)	Clostridiales sp. [uncultured Eubacterium sp./uncultured Ruminococcus sp.]	Clostridiales sp. [uncultured Eubacterium sp./uncultured Ruminococcus sp.]_ref_mOTU_v31_05137
SRR14610606	NA	55	NA	22.35	CHI	NA	NA	NA	Liu	NA	NA	CTR	NA	NA	NA	NA	Late onset	oCTR	NA	NA	ref_mOTU_v31_05865	1e-10	1108	(n=1108)	CTR (n=1108)	Clostridium sp. Marseille-P2538	Clostridium sp. Marseille-P2538_ref_mOTU_v31_05865
SRR14610606	NA	55	NA	22.35	CHI	NA	NA	NA	Liu	NA	NA	CTR	NA	NA	NA	NA	Late onset	oCTR	NA	NA	ref_mOTU_v31_05866	1e-10	1108	(n=1108)	CTR (n=1108)	Dorea sp. D27	Dorea sp. D27_ref_mOTU_v31_05866
SRR14610606	NA	55	NA	22.35	CHI	NA	NA	NA	Liu	NA	NA	CTR	NA	NA	NA	NA	Late onset	oCTR	NA	NA	ref_mOTU_v31_11469	3.39602e-08	1108	(n=1108)	CTR (n=1108)	[Clostridium] hylemonae	[Clostridium] hylemonae_ref_mOTU_v31_11469
SRR14610608	NA	61	NA	21.33	CHI	NA	NA	NA	Liu	NA	NA	CTR	NA	NA	NA	NA	Late onset	oCTR	NA	NA	ext_mOTU_v31_17526	1e-10	1108	(n=1108)	CTR (n=1108)	Ruminococcaceae species incertae sedis	Ruminococcaceae species incertae sedis_ext_mOTU_v31_17526
SRR14610608	NA	61	NA	21.33	CHI	NA	NA	NA	Liu	NA	NA	CTR	NA	NA	NA	NA	Late onset	oCTR	NA	NA	ext_mOTU_v31_20294	6.80611e-06	1108	(n=1108)	CTR (n=1108)	Clostridiales Family XIII. Incertae Sedis species incertae sedis	Clostridiales Family XIII. Incertae Sedis species incertae sedis_ext_mOTU_v31_20294
SRR14610608	NA	61	NA	21.33	CHI	NA	NA	NA	Liu	NA	NA	CTR	NA	NA	NA	NA	Late onset	oCTR	NA	NA	meta_mOTU_v31_12265	7.92084e-06	1108	(n=1108)	CTR (n=1108)	Clostridiales species incertae sedis	Clostridiales species incertae sedis_meta_mOTU_v31_12265
SRR14610608	NA	61	NA	21.33	CHI	NA	NA	NA	Liu	NA	NA	CTR	NA	NA	NA	NA	Late onset	oCTR	NA	NA	meta_mOTU_v31_12309	9.94282e-06	1108	(n=1108)	CTR (n=1108)	Clostridiales species incertae sedis	Clostridiales species incertae sedis_meta_mOTU_v31_12309
SRR14610608	NA	61	NA	21.33	CHI	NA	NA	NA	Liu	NA	NA	CTR	NA	NA	NA	NA	Late onset	oCTR	NA	NA	meta_mOTU_v31_12751	1e-10	1108	(n=1108)	CTR (n=1108)	Clostridiales species incertae sedis	Clostridiales species incertae sedis_meta_mOTU_v31_12751
SRR14610608	NA	61	NA	21.33	CHI	NA	NA	NA	Liu	NA	NA	CTR	NA	NA	NA	NA	Late onset	oCTR	NA	NA	meta_mOTU_v31_14015	1e-10	1108	(n=1108)	CTR (n=1108)	Clostridiales species incertae sedis	Clostridiales species incertae sedis_meta_mOTU_v31_14015
SRR14610608	NA	61	NA	21.33	CHI	NA	NA	NA	Liu	NA	NA	CTR	NA	NA	NA	NA	Late onset	oCTR	NA	NA	meta_mOTU_v31_14036	1.23356e-06	1108	(n=1108)	CTR (n=1108)	Clostridiales species incertae sedis	Clostridiales species incertae sedis_meta_mOTU_v31_14036
SRR14610608	NA	61	NA	21.33	CHI	NA	NA	NA	Liu	NA	NA	CTR	NA	NA	NA	NA	Late onset	oCTR	NA	NA	new_mOTU_v31s_076963	1e-10	1108	(n=1108)	CTR (n=1108)	Lachnospiraceae species incertae sedis	Lachnospiraceae species incertae sedis_new_mOTU_v31s_076963
SRR14610608	NA	61	NA	21.33	CHI	NA	NA	NA	Liu	NA	NA	CTR	NA	NA	NA	NA	Late onset	oCTR	NA	NA	new_mOTU_v31s_086233	1e-10	1108	(n=1108)	CTR (n=1108)	Clostridium species incertae sedis	Clostridium species incertae sedis_new_mOTU_v31s_086233
SRR14610608	NA	61	NA	21.33	CHI	NA	NA	NA	Liu	NA	NA	CTR	NA	NA	NA	NA	Late onset	oCTR	NA	NA	ref_mOTU_v31_03437	1e-10	1108	(n=1108)	CTR (n=1108)	[Clostridium] scindens	[Clostridium] scindens_ref_mOTU_v31_03437
SRR14610608	NA	61	NA	21.33	CHI	NA	NA	NA	Liu	NA	NA	CTR	NA	NA	NA	NA	Late onset	oCTR	NA	NA	ref_mOTU_v31_05137	2.60073e-07	1108	(n=1108)	CTR (n=1108)	Clostridiales sp. [uncultured Eubacterium sp./uncultured Ruminococcus sp.]	Clostridiales sp. [uncultured Eubacterium sp./uncultured Ruminococcus sp.]_ref_mOTU_v31_05137
SRR14610608	NA	61	NA	21.33	CHI	NA	NA	NA	Liu	NA	NA	CTR	NA	NA	NA	NA	Late onset	oCTR	NA	NA	ref_mOTU_v31_05865	1e-10	1108	(n=1108)	CTR (n=1108)	Clostridium sp. Marseille-P2538	Clostridium sp. Marseille-P2538_ref_mOTU_v31_05865
SRR14610608	NA	61	NA	21.33	CHI	NA	NA	NA	Liu	NA	NA	CTR	NA	NA	NA	NA	Late onset	oCTR	NA	NA	ref_mOTU_v31_05866	1e-10	1108	(n=1108)	CTR (n=1108)	Dorea sp. D27	Dorea sp. D27_ref_mOTU_v31_05866
SRR14610608	NA	61	NA	21.33	CHI	NA	NA	NA	Liu	NA	NA	CTR	NA	NA	NA	NA	Late onset	oCTR	NA	NA	ref_mOTU_v31_11469	1e-10	1108	(n=1108)	CTR (n=1108)	[Clostridium] hylemonae	[Clostridium] hylemonae_ref_mOTU_v31_11469
SRR14610610	NA	40	NA	24.636	CHI	NA	NA	NA	Liu	NA	NA	CTR	NA	NA	NA	NA	Early onset	yCTR	NA	NA	ext_mOTU_v31_17526	1e-10	1108	(n=1108)	CTR (n=1108)	Ruminococcaceae species incertae sedis	Ruminococcaceae species incertae sedis_ext_mOTU_v31_17526
SRR14610610	NA	40	NA	24.636	CHI	NA	NA	NA	Liu	NA	NA	CTR	NA	NA	NA	NA	Early onset	yCTR	NA	NA	ext_mOTU_v31_20294	1.27815e-05	1108	(n=1108)	CTR (n=1108)	Clostridiales Family XIII. Incertae Sedis species incertae sedis	Clostridiales Family XIII. Incertae Sedis species incertae sedis_ext_mOTU_v31_20294
SRR14610610	NA	40	NA	24.636	CHI	NA	NA	NA	Liu	NA	NA	CTR	NA	NA	NA	NA	Early onset	yCTR	NA	NA	meta_mOTU_v31_12265	1.27652e-05	1108	(n=1108)	CTR (n=1108)	Clostridiales species incertae sedis	Clostridiales species incertae sedis_meta_mOTU_v31_12265
SRR14610610	NA	40	NA	24.636	CHI	NA	NA	NA	Liu	NA	NA	CTR	NA	NA	NA	NA	Early onset	yCTR	NA	NA	meta_mOTU_v31_12309	1.69128e-05	1108	(n=1108)	CTR (n=1108)	Clostridiales species incertae sedis	Clostridiales species incertae sedis_meta_mOTU_v31_12309
SRR14610610	NA	40	NA	24.636	CHI	NA	NA	NA	Liu	NA	NA	CTR	NA	NA	NA	NA	Early onset	yCTR	NA	NA	meta_mOTU_v31_12751	1e-10	1108	(n=1108)	CTR (n=1108)	Clostridiales species incertae sedis	Clostridiales species incertae sedis_meta_mOTU_v31_12751
SRR14610610	NA	40	NA	24.636	CHI	NA	NA	NA	Liu	NA	NA	CTR	NA	NA	NA	NA	Early onset	yCTR	NA	NA	meta_mOTU_v31_14015	1e-10	1108	(n=1108)	CTR (n=1108)	Clostridiales species incertae sedis	Clostridiales species incertae sedis_meta_mOTU_v31_14015
SRR14610610	NA	40	NA	24.636	CHI	NA	NA	NA	Liu	NA	NA	CTR	NA	NA	NA	NA	Early onset	yCTR	NA	NA	meta_mOTU_v31_14036	1.83685e-06	1108	(n=1108)	CTR (n=1108)	Clostridiales species incertae sedis	Clostridiales species incertae sedis_meta_mOTU_v31_14036
SRR14610610	NA	40	NA	24.636	CHI	NA	NA	NA	Liu	NA	NA	CTR	NA	NA	NA	NA	Early onset	yCTR	NA	NA	new_mOTU_v31s_076963	1e-10	1108	(n=1108)	CTR (n=1108)	Lachnospiraceae species incertae sedis	Lachnospiraceae species incertae sedis_new_mOTU_v31s_076963
SRR14610610	NA	40	NA	24.636	CHI	NA	NA	NA	Liu	NA	NA	CTR	NA	NA	NA	NA	Early onset	yCTR	NA	NA	new_mOTU_v31s_086233	1.17473e-08	1108	(n=1108)	CTR (n=1108)	Clostridium species incertae sedis	Clostridium species incertae sedis_new_mOTU_v31s_086233
SRR14610610	NA	40	NA	24.636	CHI	NA	NA	NA	Liu	NA	NA	CTR	NA	NA	NA	NA	Early onset	yCTR	NA	NA	ref_mOTU_v31_03437	5.16064e-07	1108	(n=1108)	CTR (n=1108)	[Clostridium] scindens	[Clostridium] scindens_ref_mOTU_v31_03437
SRR14610610	NA	40	NA	24.636	CHI	NA	NA	NA	Liu	NA	NA	CTR	NA	NA	NA	NA	Early onset	yCTR	NA	NA	ref_mOTU_v31_05137	2.80021e-07	1108	(n=1108)	CTR (n=1108)	Clostridiales sp. [uncultured Eubacterium sp./uncultured Ruminococcus sp.]	Clostridiales sp. [uncultured Eubacterium sp./uncultured Ruminococcus sp.]_ref_mOTU_v31_05137
SRR14610610	NA	40	NA	24.636	CHI	NA	NA	NA	Liu	NA	NA	CTR	NA	NA	NA	NA	Early onset	yCTR	NA	NA	ref_mOTU_v31_05865	1e-10	1108	(n=1108)	CTR (n=1108)	Clostridium sp. Marseille-P2538	Clostridium sp. Marseille-P2538_ref_mOTU_v31_05865
SRR14610610	NA	40	NA	24.636	CHI	NA	NA	NA	Liu	NA	NA	CTR	NA	NA	NA	NA	Early onset	yCTR	NA	NA	ref_mOTU_v31_05866	1e-10	1108	(n=1108)	CTR (n=1108)	Dorea sp. D27	Dorea sp. D27_ref_mOTU_v31_05866
SRR14610610	NA	40	NA	24.636	CHI	NA	NA	NA	Liu	NA	NA	CTR	NA	NA	NA	NA	Early onset	yCTR	NA	NA	ref_mOTU_v31_11469	1e-10	1108	(n=1108)	CTR (n=1108)	[Clostridium] hylemonae	[Clostridium] hylemonae_ref_mOTU_v31_11469
SRR14610614	NA	72	NA	25.2441	CHI	NA	NA	NA	Liu	NA	NA	CTR	NA	NA	NA	NA	Late onset	oCTR	NA	NA	ext_mOTU_v31_17526	1e-10	1108	(n=1108)	CTR (n=1108)	Ruminococcaceae species incertae sedis	Ruminococcaceae species incertae sedis_ext_mOTU_v31_17526
SRR14610614	NA	72	NA	25.2441	CHI	NA	NA	NA	Liu	NA	NA	CTR	NA	NA	NA	NA	Late onset	oCTR	NA	NA	ext_mOTU_v31_20294	2.1129e-08	1108	(n=1108)	CTR (n=1108)	Clostridiales Family XIII. Incertae Sedis species incertae sedis	Clostridiales Family XIII. Incertae Sedis species incertae sedis_ext_mOTU_v31_20294
SRR14610614	NA	72	NA	25.2441	CHI	NA	NA	NA	Liu	NA	NA	CTR	NA	NA	NA	NA	Late onset	oCTR	NA	NA	meta_mOTU_v31_12265	5.7558e-09	1108	(n=1108)	CTR (n=1108)	Clostridiales species incertae sedis	Clostridiales species incertae sedis_meta_mOTU_v31_12265
SRR14610614	NA	72	NA	25.2441	CHI	NA	NA	NA	Liu	NA	NA	CTR	NA	NA	NA	NA	Late onset	oCTR	NA	NA	meta_mOTU_v31_12309	2.1129e-08	1108	(n=1108)	CTR (n=1108)	Clostridiales species incertae sedis	Clostridiales species incertae sedis_meta_mOTU_v31_12309
SRR14610614	NA	72	NA	25.2441	CHI	NA	NA	NA	Liu	NA	NA	CTR	NA	NA	NA	NA	Late onset	oCTR	NA	NA	meta_mOTU_v31_12751	1e-10	1108	(n=1108)	CTR (n=1108)	Clostridiales species incertae sedis	Clostridiales species incertae sedis_meta_mOTU_v31_12751
SRR14610614	NA	72	NA	25.2441	CHI	NA	NA	NA	Liu	NA	NA	CTR	NA	NA	NA	NA	Late onset	oCTR	NA	NA	meta_mOTU_v31_14015	1e-10	1108	(n=1108)	CTR (n=1108)	Clostridiales species incertae sedis	Clostridiales species incertae sedis_meta_mOTU_v31_14015
SRR14610614	NA	72	NA	25.2441	CHI	NA	NA	NA	Liu	NA	NA	CTR	NA	NA	NA	NA	Late onset	oCTR	NA	NA	meta_mOTU_v31_14036	1e-10	1108	(n=1108)	CTR (n=1108)	Clostridiales species incertae sedis	Clostridiales species incertae sedis_meta_mOTU_v31_14036
SRR14610614	NA	72	NA	25.2441	CHI	NA	NA	NA	Liu	NA	NA	CTR	NA	NA	NA	NA	Late onset	oCTR	NA	NA	new_mOTU_v31s_076963	1e-10	1108	(n=1108)	CTR (n=1108)	Lachnospiraceae species incertae sedis	Lachnospiraceae species incertae sedis_new_mOTU_v31s_076963
SRR14610614	NA	72	NA	25.2441	CHI	NA	NA	NA	Liu	NA	NA	CTR	NA	NA	NA	NA	Late onset	oCTR	NA	NA	new_mOTU_v31s_086233	1e-10	1108	(n=1108)	CTR (n=1108)	Clostridium species incertae sedis	Clostridium species incertae sedis_new_mOTU_v31s_086233
SRR14610614	NA	72	NA	25.2441	CHI	NA	NA	NA	Liu	NA	NA	CTR	NA	NA	NA	NA	Late onset	oCTR	NA	NA	ref_mOTU_v31_03437	1e-10	1108	(n=1108)	CTR (n=1108)	[Clostridium] scindens	[Clostridium] scindens_ref_mOTU_v31_03437
SRR14610614	NA	72	NA	25.2441	CHI	NA	NA	NA	Liu	NA	NA	CTR	NA	NA	NA	NA	Late onset	oCTR	NA	NA	ref_mOTU_v31_05137	3.8365e-08	1108	(n=1108)	CTR (n=1108)	Clostridiales sp. [uncultured Eubacterium sp./uncultured Ruminococcus sp.]	Clostridiales sp. [uncultured Eubacterium sp./uncultured Ruminococcus sp.]_ref_mOTU_v31_05137
SRR14610614	NA	72	NA	25.2441	CHI	NA	NA	NA	Liu	NA	NA	CTR	NA	NA	NA	NA	Late onset	oCTR	NA	NA	ref_mOTU_v31_05865	1e-10	1108	(n=1108)	CTR (n=1108)	Clostridium sp. Marseille-P2538	Clostridium sp. Marseille-P2538_ref_mOTU_v31_05865
SRR14610614	NA	72	NA	25.2441	CHI	NA	NA	NA	Liu	NA	NA	CTR	NA	NA	NA	NA	Late onset	oCTR	NA	NA	ref_mOTU_v31_05866	1e-10	1108	(n=1108)	CTR (n=1108)	Dorea sp. D27	Dorea sp. D27_ref_mOTU_v31_05866
SRR14610614	NA	72	NA	25.2441	CHI	NA	NA	NA	Liu	NA	NA	CTR	NA	NA	NA	NA	Late onset	oCTR	NA	NA	ref_mOTU_v31_11469	1e-10	1108	(n=1108)	CTR (n=1108)	[Clostridium] hylemonae	[Clostridium] hylemonae_ref_mOTU_v31_11469
SRR14610615	NA	70	NA	21.9998	CHI	NA	NA	NA	Liu	NA	NA	CTR	NA	NA	NA	NA	Late onset	oCTR	NA	NA	ext_mOTU_v31_17526	1e-10	1108	(n=1108)	CTR (n=1108)	Ruminococcaceae species incertae sedis	Ruminococcaceae species incertae sedis_ext_mOTU_v31_17526
SRR14610615	NA	70	NA	21.9998	CHI	NA	NA	NA	Liu	NA	NA	CTR	NA	NA	NA	NA	Late onset	oCTR	NA	NA	ext_mOTU_v31_20294	1.75209e-06	1108	(n=1108)	CTR (n=1108)	Clostridiales Family XIII. Incertae Sedis species incertae sedis	Clostridiales Family XIII. Incertae Sedis species incertae sedis_ext_mOTU_v31_20294
SRR14610615	NA	70	NA	21.9998	CHI	NA	NA	NA	Liu	NA	NA	CTR	NA	NA	NA	NA	Late onset	oCTR	NA	NA	meta_mOTU_v31_12265	1.44942e-06	1108	(n=1108)	CTR (n=1108)	Clostridiales species incertae sedis	Clostridiales species incertae sedis_meta_mOTU_v31_12265
SRR14610615	NA	70	NA	21.9998	CHI	NA	NA	NA	Liu	NA	NA	CTR	NA	NA	NA	NA	Late onset	oCTR	NA	NA	meta_mOTU_v31_12309	2.10882e-06	1108	(n=1108)	CTR (n=1108)	Clostridiales species incertae sedis	Clostridiales species incertae sedis_meta_mOTU_v31_12309
SRR14610615	NA	70	NA	21.9998	CHI	NA	NA	NA	Liu	NA	NA	CTR	NA	NA	NA	NA	Late onset	oCTR	NA	NA	meta_mOTU_v31_12751	1e-10	1108	(n=1108)	CTR (n=1108)	Clostridiales species incertae sedis	Clostridiales species incertae sedis_meta_mOTU_v31_12751
SRR14610615	NA	70	NA	21.9998	CHI	NA	NA	NA	Liu	NA	NA	CTR	NA	NA	NA	NA	Late onset	oCTR	NA	NA	meta_mOTU_v31_14015	1e-10	1108	(n=1108)	CTR (n=1108)	Clostridiales species incertae sedis	Clostridiales species incertae sedis_meta_mOTU_v31_14015
SRR14610615	NA	70	NA	21.9998	CHI	NA	NA	NA	Liu	NA	NA	CTR	NA	NA	NA	NA	Late onset	oCTR	NA	NA	meta_mOTU_v31_14036	1.84092e-07	1108	(n=1108)	CTR (n=1108)	Clostridiales species incertae sedis	Clostridiales species incertae sedis_meta_mOTU_v31_14036
SRR14610615	NA	70	NA	21.9998	CHI	NA	NA	NA	Liu	NA	NA	CTR	NA	NA	NA	NA	Late onset	oCTR	NA	NA	new_mOTU_v31s_076963	1e-10	1108	(n=1108)	CTR (n=1108)	Lachnospiraceae species incertae sedis	Lachnospiraceae species incertae sedis_new_mOTU_v31s_076963
SRR14610615	NA	70	NA	21.9998	CHI	NA	NA	NA	Liu	NA	NA	CTR	NA	NA	NA	NA	Late onset	oCTR	NA	NA	new_mOTU_v31s_086233	1e-10	1108	(n=1108)	CTR (n=1108)	Clostridium species incertae sedis	Clostridium species incertae sedis_new_mOTU_v31s_086233
SRR14610615	NA	70	NA	21.9998	CHI	NA	NA	NA	Liu	NA	NA	CTR	NA	NA	NA	NA	Late onset	oCTR	NA	NA	ref_mOTU_v31_03437	1e-10	1108	(n=1108)	CTR (n=1108)	[Clostridium] scindens	[Clostridium] scindens_ref_mOTU_v31_03437
SRR14610615	NA	70	NA	21.9998	CHI	NA	NA	NA	Liu	NA	NA	CTR	NA	NA	NA	NA	Late onset	oCTR	NA	NA	ref_mOTU_v31_05137	1.55077e-07	1108	(n=1108)	CTR (n=1108)	Clostridiales sp. [uncultured Eubacterium sp./uncultured Ruminococcus sp.]	Clostridiales sp. [uncultured Eubacterium sp./uncultured Ruminococcus sp.]_ref_mOTU_v31_05137
SRR14610615	NA	70	NA	21.9998	CHI	NA	NA	NA	Liu	NA	NA	CTR	NA	NA	NA	NA	Late onset	oCTR	NA	NA	ref_mOTU_v31_05865	1e-10	1108	(n=1108)	CTR (n=1108)	Clostridium sp. Marseille-P2538	Clostridium sp. Marseille-P2538_ref_mOTU_v31_05865
SRR14610615	NA	70	NA	21.9998	CHI	NA	NA	NA	Liu	NA	NA	CTR	NA	NA	NA	NA	Late onset	oCTR	NA	NA	ref_mOTU_v31_05866	1e-10	1108	(n=1108)	CTR (n=1108)	Dorea sp. D27	Dorea sp. D27_ref_mOTU_v31_05866
SRR14610615	NA	70	NA	21.9998	CHI	NA	NA	NA	Liu	NA	NA	CTR	NA	NA	NA	NA	Late onset	oCTR	NA	NA	ref_mOTU_v31_11469	1e-10	1108	(n=1108)	CTR (n=1108)	[Clostridium] hylemonae	[Clostridium] hylemonae_ref_mOTU_v31_11469
SRR14610617	NA	43	NA	19.2568	CHI	NA	NA	NA	Liu	NA	NA	CTR	NA	NA	NA	NA	Early onset	yCTR	NA	NA	ext_mOTU_v31_17526	1e-10	1108	(n=1108)	CTR (n=1108)	Ruminococcaceae species incertae sedis	Ruminococcaceae species incertae sedis_ext_mOTU_v31_17526
SRR14610617	NA	43	NA	19.2568	CHI	NA	NA	NA	Liu	NA	NA	CTR	NA	NA	NA	NA	Early onset	yCTR	NA	NA	ext_mOTU_v31_20294	1e-10	1108	(n=1108)	CTR (n=1108)	Clostridiales Family XIII. Incertae Sedis species incertae sedis	Clostridiales Family XIII. Incertae Sedis species incertae sedis_ext_mOTU_v31_20294
SRR14610617	NA	43	NA	19.2568	CHI	NA	NA	NA	Liu	NA	NA	CTR	NA	NA	NA	NA	Early onset	yCTR	NA	NA	meta_mOTU_v31_12265	1e-10	1108	(n=1108)	CTR (n=1108)	Clostridiales species incertae sedis	Clostridiales species incertae sedis_meta_mOTU_v31_12265
SRR14610617	NA	43	NA	19.2568	CHI	NA	NA	NA	Liu	NA	NA	CTR	NA	NA	NA	NA	Early onset	yCTR	NA	NA	meta_mOTU_v31_12309	1e-10	1108	(n=1108)	CTR (n=1108)	Clostridiales species incertae sedis	Clostridiales species incertae sedis_meta_mOTU_v31_12309
SRR14610617	NA	43	NA	19.2568	CHI	NA	NA	NA	Liu	NA	NA	CTR	NA	NA	NA	NA	Early onset	yCTR	NA	NA	meta_mOTU_v31_12751	1e-10	1108	(n=1108)	CTR (n=1108)	Clostridiales species incertae sedis	Clostridiales species incertae sedis_meta_mOTU_v31_12751
SRR14610617	NA	43	NA	19.2568	CHI	NA	NA	NA	Liu	NA	NA	CTR	NA	NA	NA	NA	Early onset	yCTR	NA	NA	meta_mOTU_v31_14015	1e-10	1108	(n=1108)	CTR (n=1108)	Clostridiales species incertae sedis	Clostridiales species incertae sedis_meta_mOTU_v31_14015
SRR14610617	NA	43	NA	19.2568	CHI	NA	NA	NA	Liu	NA	NA	CTR	NA	NA	NA	NA	Early onset	yCTR	NA	NA	meta_mOTU_v31_14036	1e-10	1108	(n=1108)	CTR (n=1108)	Clostridiales species incertae sedis	Clostridiales species incertae sedis_meta_mOTU_v31_14036
SRR14610617	NA	43	NA	19.2568	CHI	NA	NA	NA	Liu	NA	NA	CTR	NA	NA	NA	NA	Early onset	yCTR	NA	NA	new_mOTU_v31s_076963	1e-10	1108	(n=1108)	CTR (n=1108)	Lachnospiraceae species incertae sedis	Lachnospiraceae species incertae sedis_new_mOTU_v31s_076963
SRR14610617	NA	43	NA	19.2568	CHI	NA	NA	NA	Liu	NA	NA	CTR	NA	NA	NA	NA	Early onset	yCTR	NA	NA	new_mOTU_v31s_086233	1e-10	1108	(n=1108)	CTR (n=1108)	Clostridium species incertae sedis	Clostridium species incertae sedis_new_mOTU_v31s_086233
SRR14610617	NA	43	NA	19.2568	CHI	NA	NA	NA	Liu	NA	NA	CTR	NA	NA	NA	NA	Early onset	yCTR	NA	NA	ref_mOTU_v31_03437	1e-10	1108	(n=1108)	CTR (n=1108)	[Clostridium] scindens	[Clostridium] scindens_ref_mOTU_v31_03437
SRR14610617	NA	43	NA	19.2568	CHI	NA	NA	NA	Liu	NA	NA	CTR	NA	NA	NA	NA	Early onset	yCTR	NA	NA	ref_mOTU_v31_05137	1e-10	1108	(n=1108)	CTR (n=1108)	Clostridiales sp. [uncultured Eubacterium sp./uncultured Ruminococcus sp.]	Clostridiales sp. [uncultured Eubacterium sp./uncultured Ruminococcus sp.]_ref_mOTU_v31_05137
SRR14610617	NA	43	NA	19.2568	CHI	NA	NA	NA	Liu	NA	NA	CTR	NA	NA	NA	NA	Early onset	yCTR	NA	NA	ref_mOTU_v31_05865	1e-10	1108	(n=1108)	CTR (n=1108)	Clostridium sp. Marseille-P2538	Clostridium sp. Marseille-P2538_ref_mOTU_v31_05865
SRR14610617	NA	43	NA	19.2568	CHI	NA	NA	NA	Liu	NA	NA	CTR	NA	NA	NA	NA	Early onset	yCTR	NA	NA	ref_mOTU_v31_05866	1e-10	1108	(n=1108)	CTR (n=1108)	Dorea sp. D27	Dorea sp. D27_ref_mOTU_v31_05866
SRR14610617	NA	43	NA	19.2568	CHI	NA	NA	NA	Liu	NA	NA	CTR	NA	NA	NA	NA	Early onset	yCTR	NA	NA	ref_mOTU_v31_11469	1e-10	1108	(n=1108)	CTR (n=1108)	[Clostridium] hylemonae	[Clostridium] hylemonae_ref_mOTU_v31_11469
SRR14610618	NA	69	NA	20.1701	CHI	NA	NA	NA	Liu	NA	NA	CTR	NA	NA	NA	NA	Late onset	oCTR	NA	NA	ext_mOTU_v31_17526	1e-10	1108	(n=1108)	CTR (n=1108)	Ruminococcaceae species incertae sedis	Ruminococcaceae species incertae sedis_ext_mOTU_v31_17526
SRR14610618	NA	69	NA	20.1701	CHI	NA	NA	NA	Liu	NA	NA	CTR	NA	NA	NA	NA	Late onset	oCTR	NA	NA	ext_mOTU_v31_20294	4.79289e-08	1108	(n=1108)	CTR (n=1108)	Clostridiales Family XIII. Incertae Sedis species incertae sedis	Clostridiales Family XIII. Incertae Sedis species incertae sedis_ext_mOTU_v31_20294
SRR14610618	NA	69	NA	20.1701	CHI	NA	NA	NA	Liu	NA	NA	CTR	NA	NA	NA	NA	Late onset	oCTR	NA	NA	meta_mOTU_v31_12265	5.90621e-08	1108	(n=1108)	CTR (n=1108)	Clostridiales species incertae sedis	Clostridiales species incertae sedis_meta_mOTU_v31_12265
SRR14610618	NA	69	NA	20.1701	CHI	NA	NA	NA	Liu	NA	NA	CTR	NA	NA	NA	NA	Late onset	oCTR	NA	NA	meta_mOTU_v31_12309	8.06264e-08	1108	(n=1108)	CTR (n=1108)	Clostridiales species incertae sedis	Clostridiales species incertae sedis_meta_mOTU_v31_12309
SRR14610618	NA	69	NA	20.1701	CHI	NA	NA	NA	Liu	NA	NA	CTR	NA	NA	NA	NA	Late onset	oCTR	NA	NA	meta_mOTU_v31_12751	1e-10	1108	(n=1108)	CTR (n=1108)	Clostridiales species incertae sedis	Clostridiales species incertae sedis_meta_mOTU_v31_12751
SRR14610618	NA	69	NA	20.1701	CHI	NA	NA	NA	Liu	NA	NA	CTR	NA	NA	NA	NA	Late onset	oCTR	NA	NA	meta_mOTU_v31_14015	1e-10	1108	(n=1108)	CTR (n=1108)	Clostridiales species incertae sedis	Clostridiales species incertae sedis_meta_mOTU_v31_14015
SRR14610618	NA	69	NA	20.1701	CHI	NA	NA	NA	Liu	NA	NA	CTR	NA	NA	NA	NA	Late onset	oCTR	NA	NA	meta_mOTU_v31_14036	9.92369e-09	1108	(n=1108)	CTR (n=1108)	Clostridiales species incertae sedis	Clostridiales species incertae sedis_meta_mOTU_v31_14036
SRR14610618	NA	69	NA	20.1701	CHI	NA	NA	NA	Liu	NA	NA	CTR	NA	NA	NA	NA	Late onset	oCTR	NA	NA	new_mOTU_v31s_076963	1e-10	1108	(n=1108)	CTR (n=1108)	Lachnospiraceae species incertae sedis	Lachnospiraceae species incertae sedis_new_mOTU_v31s_076963
SRR14610618	NA	69	NA	20.1701	CHI	NA	NA	NA	Liu	NA	NA	CTR	NA	NA	NA	NA	Late onset	oCTR	NA	NA	new_mOTU_v31s_086233	1e-10	1108	(n=1108)	CTR (n=1108)	Clostridium species incertae sedis	Clostridium species incertae sedis_new_mOTU_v31s_086233
SRR14610618	NA	69	NA	20.1701	CHI	NA	NA	NA	Liu	NA	NA	CTR	NA	NA	NA	NA	Late onset	oCTR	NA	NA	ref_mOTU_v31_03437	1e-10	1108	(n=1108)	CTR (n=1108)	[Clostridium] scindens	[Clostridium] scindens_ref_mOTU_v31_03437
SRR14610618	NA	69	NA	20.1701	CHI	NA	NA	NA	Liu	NA	NA	CTR	NA	NA	NA	NA	Late onset	oCTR	NA	NA	ref_mOTU_v31_05137	1e-10	1108	(n=1108)	CTR (n=1108)	Clostridiales sp. [uncultured Eubacterium sp./uncultured Ruminococcus sp.]	Clostridiales sp. [uncultured Eubacterium sp./uncultured Ruminococcus sp.]_ref_mOTU_v31_05137
SRR14610618	NA	69	NA	20.1701	CHI	NA	NA	NA	Liu	NA	NA	CTR	NA	NA	NA	NA	Late onset	oCTR	NA	NA	ref_mOTU_v31_05865	1e-10	1108	(n=1108)	CTR (n=1108)	Clostridium sp. Marseille-P2538	Clostridium sp. Marseille-P2538_ref_mOTU_v31_05865
SRR14610618	NA	69	NA	20.1701	CHI	NA	NA	NA	Liu	NA	NA	CTR	NA	NA	NA	NA	Late onset	oCTR	NA	NA	ref_mOTU_v31_05866	1e-10	1108	(n=1108)	CTR (n=1108)	Dorea sp. D27	Dorea sp. D27_ref_mOTU_v31_05866
SRR14610618	NA	69	NA	20.1701	CHI	NA	NA	NA	Liu	NA	NA	CTR	NA	NA	NA	NA	Late onset	oCTR	NA	NA	ref_mOTU_v31_11469	1e-10	1108	(n=1108)	CTR (n=1108)	[Clostridium] hylemonae	[Clostridium] hylemonae_ref_mOTU_v31_11469
SRR14610620	NA	53	NA	27.6276	CHI	NA	NA	NA	Liu	NA	NA	CTR	NA	NA	NA	NA	Late onset	oCTR	NA	NA	ext_mOTU_v31_17526	1e-10	1108	(n=1108)	CTR (n=1108)	Ruminococcaceae species incertae sedis	Ruminococcaceae species incertae sedis_ext_mOTU_v31_17526
SRR14610620	NA	53	NA	27.6276	CHI	NA	NA	NA	Liu	NA	NA	CTR	NA	NA	NA	NA	Late onset	oCTR	NA	NA	ext_mOTU_v31_20294	1.19715e-06	1108	(n=1108)	CTR (n=1108)	Clostridiales Family XIII. Incertae Sedis species incertae sedis	Clostridiales Family XIII. Incertae Sedis species incertae sedis_ext_mOTU_v31_20294
SRR14610620	NA	53	NA	27.6276	CHI	NA	NA	NA	Liu	NA	NA	CTR	NA	NA	NA	NA	Late onset	oCTR	NA	NA	meta_mOTU_v31_12265	1.25946e-06	1108	(n=1108)	CTR (n=1108)	Clostridiales species incertae sedis	Clostridiales species incertae sedis_meta_mOTU_v31_12265
SRR14610620	NA	53	NA	27.6276	CHI	NA	NA	NA	Liu	NA	NA	CTR	NA	NA	NA	NA	Late onset	oCTR	NA	NA	meta_mOTU_v31_12309	1.37343e-06	1108	(n=1108)	CTR (n=1108)	Clostridiales species incertae sedis	Clostridiales species incertae sedis_meta_mOTU_v31_12309
SRR14610620	NA	53	NA	27.6276	CHI	NA	NA	NA	Liu	NA	NA	CTR	NA	NA	NA	NA	Late onset	oCTR	NA	NA	meta_mOTU_v31_12751	1e-10	1108	(n=1108)	CTR (n=1108)	Clostridiales species incertae sedis	Clostridiales species incertae sedis_meta_mOTU_v31_12751
SRR14610620	NA	53	NA	27.6276	CHI	NA	NA	NA	Liu	NA	NA	CTR	NA	NA	NA	NA	Late onset	oCTR	NA	NA	meta_mOTU_v31_14015	1e-10	1108	(n=1108)	CTR (n=1108)	Clostridiales species incertae sedis	Clostridiales species incertae sedis_meta_mOTU_v31_14015
SRR14610620	NA	53	NA	27.6276	CHI	NA	NA	NA	Liu	NA	NA	CTR	NA	NA	NA	NA	Late onset	oCTR	NA	NA	meta_mOTU_v31_14036	2.16439e-07	1108	(n=1108)	CTR (n=1108)	Clostridiales species incertae sedis	Clostridiales species incertae sedis_meta_mOTU_v31_14036
SRR14610620	NA	53	NA	27.6276	CHI	NA	NA	NA	Liu	NA	NA	CTR	NA	NA	NA	NA	Late onset	oCTR	NA	NA	new_mOTU_v31s_076963	1e-10	1108	(n=1108)	CTR (n=1108)	Lachnospiraceae species incertae sedis	Lachnospiraceae species incertae sedis_new_mOTU_v31s_076963
SRR14610620	NA	53	NA	27.6276	CHI	NA	NA	NA	Liu	NA	NA	CTR	NA	NA	NA	NA	Late onset	oCTR	NA	NA	new_mOTU_v31s_086233	1e-10	1108	(n=1108)	CTR (n=1108)	Clostridium species incertae sedis	Clostridium species incertae sedis_new_mOTU_v31s_086233
SRR14610620	NA	53	NA	27.6276	CHI	NA	NA	NA	Liu	NA	NA	CTR	NA	NA	NA	NA	Late onset	oCTR	NA	NA	ref_mOTU_v31_03437	1.60344e-08	1108	(n=1108)	CTR (n=1108)	[Clostridium] scindens	[Clostridium] scindens_ref_mOTU_v31_03437
SRR14610620	NA	53	NA	27.6276	CHI	NA	NA	NA	Liu	NA	NA	CTR	NA	NA	NA	NA	Late onset	oCTR	NA	NA	ref_mOTU_v31_05137	4.40981e-06	1108	(n=1108)	CTR (n=1108)	Clostridiales sp. [uncultured Eubacterium sp./uncultured Ruminococcus sp.]	Clostridiales sp. [uncultured Eubacterium sp./uncultured Ruminococcus sp.]_ref_mOTU_v31_05137
SRR14610620	NA	53	NA	27.6276	CHI	NA	NA	NA	Liu	NA	NA	CTR	NA	NA	NA	NA	Late onset	oCTR	NA	NA	ref_mOTU_v31_05865	1e-10	1108	(n=1108)	CTR (n=1108)	Clostridium sp. Marseille-P2538	Clostridium sp. Marseille-P2538_ref_mOTU_v31_05865
SRR14610620	NA	53	NA	27.6276	CHI	NA	NA	NA	Liu	NA	NA	CTR	NA	NA	NA	NA	Late onset	oCTR	NA	NA	ref_mOTU_v31_05866	1e-10	1108	(n=1108)	CTR (n=1108)	Dorea sp. D27	Dorea sp. D27_ref_mOTU_v31_05866
SRR14610620	NA	53	NA	27.6276	CHI	NA	NA	NA	Liu	NA	NA	CTR	NA	NA	NA	NA	Late onset	oCTR	NA	NA	ref_mOTU_v31_11469	1e-10	1108	(n=1108)	CTR (n=1108)	[Clostridium] hylemonae	[Clostridium] hylemonae_ref_mOTU_v31_11469
SRR14610623	NA	72	NA	20.7034	CHI	NA	NA	NA	Liu	NA	NA	CTR	NA	NA	NA	NA	Late onset	oCTR	NA	NA	ext_mOTU_v31_17526	1e-10	1108	(n=1108)	CTR (n=1108)	Ruminococcaceae species incertae sedis	Ruminococcaceae species incertae sedis_ext_mOTU_v31_17526
SRR14610623	NA	72	NA	20.7034	CHI	NA	NA	NA	Liu	NA	NA	CTR	NA	NA	NA	NA	Late onset	oCTR	NA	NA	ext_mOTU_v31_20294	1.34062e-06	1108	(n=1108)	CTR (n=1108)	Clostridiales Family XIII. Incertae Sedis species incertae sedis	Clostridiales Family XIII. Incertae Sedis species incertae sedis_ext_mOTU_v31_20294
SRR14610623	NA	72	NA	20.7034	CHI	NA	NA	NA	Liu	NA	NA	CTR	NA	NA	NA	NA	Late onset	oCTR	NA	NA	meta_mOTU_v31_12265	1.38839e-06	1108	(n=1108)	CTR (n=1108)	Clostridiales species incertae sedis	Clostridiales species incertae sedis_meta_mOTU_v31_12265
SRR14610623	NA	72	NA	20.7034	CHI	NA	NA	NA	Liu	NA	NA	CTR	NA	NA	NA	NA	Late onset	oCTR	NA	NA	meta_mOTU_v31_12309	1.59576e-06	1108	(n=1108)	CTR (n=1108)	Clostridiales species incertae sedis	Clostridiales species incertae sedis_meta_mOTU_v31_12309
SRR14610623	NA	72	NA	20.7034	CHI	NA	NA	NA	Liu	NA	NA	CTR	NA	NA	NA	NA	Late onset	oCTR	NA	NA	meta_mOTU_v31_12751	1e-10	1108	(n=1108)	CTR (n=1108)	Clostridiales species incertae sedis	Clostridiales species incertae sedis_meta_mOTU_v31_12751
SRR14610623	NA	72	NA	20.7034	CHI	NA	NA	NA	Liu	NA	NA	CTR	NA	NA	NA	NA	Late onset	oCTR	NA	NA	meta_mOTU_v31_14015	1e-10	1108	(n=1108)	CTR (n=1108)	Clostridiales species incertae sedis	Clostridiales species incertae sedis_meta_mOTU_v31_14015
SRR14610623	NA	72	NA	20.7034	CHI	NA	NA	NA	Liu	NA	NA	CTR	NA	NA	NA	NA	Late onset	oCTR	NA	NA	meta_mOTU_v31_14036	1.37351e-07	1108	(n=1108)	CTR (n=1108)	Clostridiales species incertae sedis	Clostridiales species incertae sedis_meta_mOTU_v31_14036
SRR14610623	NA	72	NA	20.7034	CHI	NA	NA	NA	Liu	NA	NA	CTR	NA	NA	NA	NA	Late onset	oCTR	NA	NA	new_mOTU_v31s_076963	1e-10	1108	(n=1108)	CTR (n=1108)	Lachnospiraceae species incertae sedis	Lachnospiraceae species incertae sedis_new_mOTU_v31s_076963
SRR14610623	NA	72	NA	20.7034	CHI	NA	NA	NA	Liu	NA	NA	CTR	NA	NA	NA	NA	Late onset	oCTR	NA	NA	new_mOTU_v31s_086233	1e-10	1108	(n=1108)	CTR (n=1108)	Clostridium species incertae sedis	Clostridium species incertae sedis_new_mOTU_v31s_086233
SRR14610623	NA	72	NA	20.7034	CHI	NA	NA	NA	Liu	NA	NA	CTR	NA	NA	NA	NA	Late onset	oCTR	NA	NA	ref_mOTU_v31_03437	1e-10	1108	(n=1108)	CTR (n=1108)	[Clostridium] scindens	[Clostridium] scindens_ref_mOTU_v31_03437
SRR14610623	NA	72	NA	20.7034	CHI	NA	NA	NA	Liu	NA	NA	CTR	NA	NA	NA	NA	Late onset	oCTR	NA	NA	ref_mOTU_v31_05137	1e-10	1108	(n=1108)	CTR (n=1108)	Clostridiales sp. [uncultured Eubacterium sp./uncultured Ruminococcus sp.]	Clostridiales sp. [uncultured Eubacterium sp./uncultured Ruminococcus sp.]_ref_mOTU_v31_05137
SRR14610623	NA	72	NA	20.7034	CHI	NA	NA	NA	Liu	NA	NA	CTR	NA	NA	NA	NA	Late onset	oCTR	NA	NA	ref_mOTU_v31_05865	1e-10	1108	(n=1108)	CTR (n=1108)	Clostridium sp. Marseille-P2538	Clostridium sp. Marseille-P2538_ref_mOTU_v31_05865
SRR14610623	NA	72	NA	20.7034	CHI	NA	NA	NA	Liu	NA	NA	CTR	NA	NA	NA	NA	Late onset	oCTR	NA	NA	ref_mOTU_v31_05866	1e-10	1108	(n=1108)	CTR (n=1108)	Dorea sp. D27	Dorea sp. D27_ref_mOTU_v31_05866
SRR14610623	NA	72	NA	20.7034	CHI	NA	NA	NA	Liu	NA	NA	CTR	NA	NA	NA	NA	Late onset	oCTR	NA	NA	ref_mOTU_v31_11469	1e-10	1108	(n=1108)	CTR (n=1108)	[Clostridium] hylemonae	[Clostridium] hylemonae_ref_mOTU_v31_11469
SRR14610628	NA	49	NA	21.7543	CHI	NA	NA	NA	Liu	NA	NA	CTR	NA	NA	NA	NA	Early onset	yCTR	NA	NA	ext_mOTU_v31_17526	1e-10	1108	(n=1108)	CTR (n=1108)	Ruminococcaceae species incertae sedis	Ruminococcaceae species incertae sedis_ext_mOTU_v31_17526
SRR14610628	NA	49	NA	21.7543	CHI	NA	NA	NA	Liu	NA	NA	CTR	NA	NA	NA	NA	Early onset	yCTR	NA	NA	ext_mOTU_v31_20294	8.9403e-06	1108	(n=1108)	CTR (n=1108)	Clostridiales Family XIII. Incertae Sedis species incertae sedis	Clostridiales Family XIII. Incertae Sedis species incertae sedis_ext_mOTU_v31_20294
SRR14610628	NA	49	NA	21.7543	CHI	NA	NA	NA	Liu	NA	NA	CTR	NA	NA	NA	NA	Early onset	yCTR	NA	NA	meta_mOTU_v31_12265	7.83644e-06	1108	(n=1108)	CTR (n=1108)	Clostridiales species incertae sedis	Clostridiales species incertae sedis_meta_mOTU_v31_12265
SRR14610628	NA	49	NA	21.7543	CHI	NA	NA	NA	Liu	NA	NA	CTR	NA	NA	NA	NA	Early onset	yCTR	NA	NA	meta_mOTU_v31_12309	1.15813e-05	1108	(n=1108)	CTR (n=1108)	Clostridiales species incertae sedis	Clostridiales species incertae sedis_meta_mOTU_v31_12309
SRR14610628	NA	49	NA	21.7543	CHI	NA	NA	NA	Liu	NA	NA	CTR	NA	NA	NA	NA	Early onset	yCTR	NA	NA	meta_mOTU_v31_12751	1e-10	1108	(n=1108)	CTR (n=1108)	Clostridiales species incertae sedis	Clostridiales species incertae sedis_meta_mOTU_v31_12751
SRR14610628	NA	49	NA	21.7543	CHI	NA	NA	NA	Liu	NA	NA	CTR	NA	NA	NA	NA	Early onset	yCTR	NA	NA	meta_mOTU_v31_14015	1e-10	1108	(n=1108)	CTR (n=1108)	Clostridiales species incertae sedis	Clostridiales species incertae sedis_meta_mOTU_v31_14015
SRR14610628	NA	49	NA	21.7543	CHI	NA	NA	NA	Liu	NA	NA	CTR	NA	NA	NA	NA	Early onset	yCTR	NA	NA	meta_mOTU_v31_14036	1.17451e-06	1108	(n=1108)	CTR (n=1108)	Clostridiales species incertae sedis	Clostridiales species incertae sedis_meta_mOTU_v31_14036
SRR14610628	NA	49	NA	21.7543	CHI	NA	NA	NA	Liu	NA	NA	CTR	NA	NA	NA	NA	Early onset	yCTR	NA	NA	new_mOTU_v31s_076963	1e-10	1108	(n=1108)	CTR (n=1108)	Lachnospiraceae species incertae sedis	Lachnospiraceae species incertae sedis_new_mOTU_v31s_076963
SRR14610628	NA	49	NA	21.7543	CHI	NA	NA	NA	Liu	NA	NA	CTR	NA	NA	NA	NA	Early onset	yCTR	NA	NA	new_mOTU_v31s_086233	1.69157e-08	1108	(n=1108)	CTR (n=1108)	Clostridium species incertae sedis	Clostridium species incertae sedis_new_mOTU_v31s_086233
SRR14610628	NA	49	NA	21.7543	CHI	NA	NA	NA	Liu	NA	NA	CTR	NA	NA	NA	NA	Early onset	yCTR	NA	NA	ref_mOTU_v31_03437	5.80009e-08	1108	(n=1108)	CTR (n=1108)	[Clostridium] scindens	[Clostridium] scindens_ref_mOTU_v31_03437
SRR14610628	NA	49	NA	21.7543	CHI	NA	NA	NA	Liu	NA	NA	CTR	NA	NA	NA	NA	Early onset	yCTR	NA	NA	ref_mOTU_v31_05137	5.50951e-07	1108	(n=1108)	CTR (n=1108)	Clostridiales sp. [uncultured Eubacterium sp./uncultured Ruminococcus sp.]	Clostridiales sp. [uncultured Eubacterium sp./uncultured Ruminococcus sp.]_ref_mOTU_v31_05137
SRR14610628	NA	49	NA	21.7543	CHI	NA	NA	NA	Liu	NA	NA	CTR	NA	NA	NA	NA	Early onset	yCTR	NA	NA	ref_mOTU_v31_05865	1e-10	1108	(n=1108)	CTR (n=1108)	Clostridium sp. Marseille-P2538	Clostridium sp. Marseille-P2538_ref_mOTU_v31_05865
SRR14610628	NA	49	NA	21.7543	CHI	NA	NA	NA	Liu	NA	NA	CTR	NA	NA	NA	NA	Early onset	yCTR	NA	NA	ref_mOTU_v31_05866	1e-10	1108	(n=1108)	CTR (n=1108)	Dorea sp. D27	Dorea sp. D27_ref_mOTU_v31_05866
SRR14610628	NA	49	NA	21.7543	CHI	NA	NA	NA	Liu	NA	NA	CTR	NA	NA	NA	NA	Early onset	yCTR	NA	NA	ref_mOTU_v31_11469	1e-10	1108	(n=1108)	CTR (n=1108)	[Clostridium] hylemonae	[Clostridium] hylemonae_ref_mOTU_v31_11469
SRR14610635	NA	31	NA	20.701	CHI	NA	NA	NA	Liu	NA	NA	CRC	NA	NA	NA	NA	Early onset	yCRC	NA	NA	ext_mOTU_v31_17526	1e-10	1034	(n=1034)	CRC (n=1034)	Ruminococcaceae species incertae sedis	Ruminococcaceae species incertae sedis_ext_mOTU_v31_17526
SRR14610635	NA	31	NA	20.701	CHI	NA	NA	NA	Liu	NA	NA	CRC	NA	NA	NA	NA	Early onset	yCRC	NA	NA	ext_mOTU_v31_20294	3.38308e-07	1034	(n=1034)	CRC (n=1034)	Clostridiales Family XIII. Incertae Sedis species incertae sedis	Clostridiales Family XIII. Incertae Sedis species incertae sedis_ext_mOTU_v31_20294
SRR14610635	NA	31	NA	20.701	CHI	NA	NA	NA	Liu	NA	NA	CRC	NA	NA	NA	NA	Early onset	yCRC	NA	NA	meta_mOTU_v31_12265	2.643e-07	1034	(n=1034)	CRC (n=1034)	Clostridiales species incertae sedis	Clostridiales species incertae sedis_meta_mOTU_v31_12265
SRR14610635	NA	31	NA	20.701	CHI	NA	NA	NA	Liu	NA	NA	CRC	NA	NA	NA	NA	Early onset	yCRC	NA	NA	meta_mOTU_v31_12309	4.01525e-07	1034	(n=1034)	CRC (n=1034)	Clostridiales species incertae sedis	Clostridiales species incertae sedis_meta_mOTU_v31_12309
SRR14610635	NA	31	NA	20.701	CHI	NA	NA	NA	Liu	NA	NA	CRC	NA	NA	NA	NA	Early onset	yCRC	NA	NA	meta_mOTU_v31_12751	1e-10	1034	(n=1034)	CRC (n=1034)	Clostridiales species incertae sedis	Clostridiales species incertae sedis_meta_mOTU_v31_12751
SRR14610635	NA	31	NA	20.701	CHI	NA	NA	NA	Liu	NA	NA	CRC	NA	NA	NA	NA	Early onset	yCRC	NA	NA	meta_mOTU_v31_14015	1e-10	1034	(n=1034)	CRC (n=1034)	Clostridiales species incertae sedis	Clostridiales species incertae sedis_meta_mOTU_v31_14015
SRR14610635	NA	31	NA	20.701	CHI	NA	NA	NA	Liu	NA	NA	CRC	NA	NA	NA	NA	Early onset	yCRC	NA	NA	meta_mOTU_v31_14036	6.10127e-08	1034	(n=1034)	CRC (n=1034)	Clostridiales species incertae sedis	Clostridiales species incertae sedis_meta_mOTU_v31_14036
SRR14610635	NA	31	NA	20.701	CHI	NA	NA	NA	Liu	NA	NA	CRC	NA	NA	NA	NA	Early onset	yCRC	NA	NA	new_mOTU_v31s_076963	1e-10	1034	(n=1034)	CRC (n=1034)	Lachnospiraceae species incertae sedis	Lachnospiraceae species incertae sedis_new_mOTU_v31s_076963
SRR14610635	NA	31	NA	20.701	CHI	NA	NA	NA	Liu	NA	NA	CRC	NA	NA	NA	NA	Early onset	yCRC	NA	NA	new_mOTU_v31s_086233	4.93865e-08	1034	(n=1034)	CRC (n=1034)	Clostridium species incertae sedis	Clostridium species incertae sedis_new_mOTU_v31s_086233
SRR14610635	NA	31	NA	20.701	CHI	NA	NA	NA	Liu	NA	NA	CRC	NA	NA	NA	NA	Early onset	yCRC	NA	NA	ref_mOTU_v31_03437	5.64185e-07	1034	(n=1034)	CRC (n=1034)	[Clostridium] scindens	[Clostridium] scindens_ref_mOTU_v31_03437
SRR14610635	NA	31	NA	20.701	CHI	NA	NA	NA	Liu	NA	NA	CRC	NA	NA	NA	NA	Early onset	yCRC	NA	NA	ref_mOTU_v31_05137	1.64872e-09	1034	(n=1034)	CRC (n=1034)	Clostridiales sp. [uncultured Eubacterium sp./uncultured Ruminococcus sp.]	Clostridiales sp. [uncultured Eubacterium sp./uncultured Ruminococcus sp.]_ref_mOTU_v31_05137
SRR14610635	NA	31	NA	20.701	CHI	NA	NA	NA	Liu	NA	NA	CRC	NA	NA	NA	NA	Early onset	yCRC	NA	NA	ref_mOTU_v31_05865	1e-10	1034	(n=1034)	CRC (n=1034)	Clostridium sp. Marseille-P2538	Clostridium sp. Marseille-P2538_ref_mOTU_v31_05865
SRR14610635	NA	31	NA	20.701	CHI	NA	NA	NA	Liu	NA	NA	CRC	NA	NA	NA	NA	Early onset	yCRC	NA	NA	ref_mOTU_v31_05866	1e-10	1034	(n=1034)	CRC (n=1034)	Dorea sp. D27	Dorea sp. D27_ref_mOTU_v31_05866
SRR14610635	NA	31	NA	20.701	CHI	NA	NA	NA	Liu	NA	NA	CRC	NA	NA	NA	NA	Early onset	yCRC	NA	NA	ref_mOTU_v31_11469	1e-10	1034	(n=1034)	CRC (n=1034)	[Clostridium] hylemonae	[Clostridium] hylemonae_ref_mOTU_v31_11469
SRR14610637	NA	55	NA	27.198	CHI	NA	NA	NA	Liu	NA	NA	CRC	NA	NA	NA	NA	Late onset	oCRC	NA	NA	ext_mOTU_v31_17526	1.38373e-07	1034	(n=1034)	CRC (n=1034)	Ruminococcaceae species incertae sedis	Ruminococcaceae species incertae sedis_ext_mOTU_v31_17526
SRR14610637	NA	55	NA	27.198	CHI	NA	NA	NA	Liu	NA	NA	CRC	NA	NA	NA	NA	Late onset	oCRC	NA	NA	ext_mOTU_v31_20294	6.68225e-06	1034	(n=1034)	CRC (n=1034)	Clostridiales Family XIII. Incertae Sedis species incertae sedis	Clostridiales Family XIII. Incertae Sedis species incertae sedis_ext_mOTU_v31_20294
SRR14610637	NA	55	NA	27.198	CHI	NA	NA	NA	Liu	NA	NA	CRC	NA	NA	NA	NA	Late onset	oCRC	NA	NA	meta_mOTU_v31_12265	6.83656e-06	1034	(n=1034)	CRC (n=1034)	Clostridiales species incertae sedis	Clostridiales species incertae sedis_meta_mOTU_v31_12265
SRR14610637	NA	55	NA	27.198	CHI	NA	NA	NA	Liu	NA	NA	CRC	NA	NA	NA	NA	Late onset	oCRC	NA	NA	meta_mOTU_v31_12309	8.62065e-06	1034	(n=1034)	CRC (n=1034)	Clostridiales species incertae sedis	Clostridiales species incertae sedis_meta_mOTU_v31_12309
SRR14610637	NA	55	NA	27.198	CHI	NA	NA	NA	Liu	NA	NA	CRC	NA	NA	NA	NA	Late onset	oCRC	NA	NA	meta_mOTU_v31_12751	1e-10	1034	(n=1034)	CRC (n=1034)	Clostridiales species incertae sedis	Clostridiales species incertae sedis_meta_mOTU_v31_12751
SRR14610637	NA	55	NA	27.198	CHI	NA	NA	NA	Liu	NA	NA	CRC	NA	NA	NA	NA	Late onset	oCRC	NA	NA	meta_mOTU_v31_14015	1e-10	1034	(n=1034)	CRC (n=1034)	Clostridiales species incertae sedis	Clostridiales species incertae sedis_meta_mOTU_v31_14015
SRR14610637	NA	55	NA	27.198	CHI	NA	NA	NA	Liu	NA	NA	CRC	NA	NA	NA	NA	Late onset	oCRC	NA	NA	meta_mOTU_v31_14036	9.57604e-07	1034	(n=1034)	CRC (n=1034)	Clostridiales species incertae sedis	Clostridiales species incertae sedis_meta_mOTU_v31_14036
SRR14610637	NA	55	NA	27.198	CHI	NA	NA	NA	Liu	NA	NA	CRC	NA	NA	NA	NA	Late onset	oCRC	NA	NA	new_mOTU_v31s_076963	1e-10	1034	(n=1034)	CRC (n=1034)	Lachnospiraceae species incertae sedis	Lachnospiraceae species incertae sedis_new_mOTU_v31s_076963
SRR14610637	NA	55	NA	27.198	CHI	NA	NA	NA	Liu	NA	NA	CRC	NA	NA	NA	NA	Late onset	oCRC	NA	NA	new_mOTU_v31s_086233	1e-10	1034	(n=1034)	CRC (n=1034)	Clostridium species incertae sedis	Clostridium species incertae sedis_new_mOTU_v31s_086233
SRR14610637	NA	55	NA	27.198	CHI	NA	NA	NA	Liu	NA	NA	CRC	NA	NA	NA	NA	Late onset	oCRC	NA	NA	ref_mOTU_v31_03437	1e-10	1034	(n=1034)	CRC (n=1034)	[Clostridium] scindens	[Clostridium] scindens_ref_mOTU_v31_03437
SRR14610637	NA	55	NA	27.198	CHI	NA	NA	NA	Liu	NA	NA	CRC	NA	NA	NA	NA	Late onset	oCRC	NA	NA	ref_mOTU_v31_05137	7.18056e-08	1034	(n=1034)	CRC (n=1034)	Clostridiales sp. [uncultured Eubacterium sp./uncultured Ruminococcus sp.]	Clostridiales sp. [uncultured Eubacterium sp./uncultured Ruminococcus sp.]_ref_mOTU_v31_05137
SRR14610637	NA	55	NA	27.198	CHI	NA	NA	NA	Liu	NA	NA	CRC	NA	NA	NA	NA	Late onset	oCRC	NA	NA	ref_mOTU_v31_05865	1e-10	1034	(n=1034)	CRC (n=1034)	Clostridium sp. Marseille-P2538	Clostridium sp. Marseille-P2538_ref_mOTU_v31_05865
SRR14610637	NA	55	NA	27.198	CHI	NA	NA	NA	Liu	NA	NA	CRC	NA	NA	NA	NA	Late onset	oCRC	NA	NA	ref_mOTU_v31_05866	1e-10	1034	(n=1034)	CRC (n=1034)	Dorea sp. D27	Dorea sp. D27_ref_mOTU_v31_05866
SRR14610637	NA	55	NA	27.198	CHI	NA	NA	NA	Liu	NA	NA	CRC	NA	NA	NA	NA	Late onset	oCRC	NA	NA	ref_mOTU_v31_11469	1e-10	1034	(n=1034)	CRC (n=1034)	[Clostridium] hylemonae	[Clostridium] hylemonae_ref_mOTU_v31_11469
SRR14610638	NA	53	NA	29.321	CHI	NA	NA	NA	Liu	NA	NA	CRC	NA	NA	NA	NA	Late onset	oCRC	NA	NA	ext_mOTU_v31_17526	1e-10	1034	(n=1034)	CRC (n=1034)	Ruminococcaceae species incertae sedis	Ruminococcaceae species incertae sedis_ext_mOTU_v31_17526
SRR14610638	NA	53	NA	29.321	CHI	NA	NA	NA	Liu	NA	NA	CRC	NA	NA	NA	NA	Late onset	oCRC	NA	NA	ext_mOTU_v31_20294	1.61252e-05	1034	(n=1034)	CRC (n=1034)	Clostridiales Family XIII. Incertae Sedis species incertae sedis	Clostridiales Family XIII. Incertae Sedis species incertae sedis_ext_mOTU_v31_20294
SRR14610638	NA	53	NA	29.321	CHI	NA	NA	NA	Liu	NA	NA	CRC	NA	NA	NA	NA	Late onset	oCRC	NA	NA	meta_mOTU_v31_12265	1.47726e-05	1034	(n=1034)	CRC (n=1034)	Clostridiales species incertae sedis	Clostridiales species incertae sedis_meta_mOTU_v31_12265
SRR14610638	NA	53	NA	29.321	CHI	NA	NA	NA	Liu	NA	NA	CRC	NA	NA	NA	NA	Late onset	oCRC	NA	NA	meta_mOTU_v31_12309	2.04193e-05	1034	(n=1034)	CRC (n=1034)	Clostridiales species incertae sedis	Clostridiales species incertae sedis_meta_mOTU_v31_12309
SRR14610638	NA	53	NA	29.321	CHI	NA	NA	NA	Liu	NA	NA	CRC	NA	NA	NA	NA	Late onset	oCRC	NA	NA	meta_mOTU_v31_12751	1e-10	1034	(n=1034)	CRC (n=1034)	Clostridiales species incertae sedis	Clostridiales species incertae sedis_meta_mOTU_v31_12751
SRR14610638	NA	53	NA	29.321	CHI	NA	NA	NA	Liu	NA	NA	CRC	NA	NA	NA	NA	Late onset	oCRC	NA	NA	meta_mOTU_v31_14015	1e-10	1034	(n=1034)	CRC (n=1034)	Clostridiales species incertae sedis	Clostridiales species incertae sedis_meta_mOTU_v31_14015
SRR14610638	NA	53	NA	29.321	CHI	NA	NA	NA	Liu	NA	NA	CRC	NA	NA	NA	NA	Late onset	oCRC	NA	NA	meta_mOTU_v31_14036	2.44643e-06	1034	(n=1034)	CRC (n=1034)	Clostridiales species incertae sedis	Clostridiales species incertae sedis_meta_mOTU_v31_14036
SRR14610638	NA	53	NA	29.321	CHI	NA	NA	NA	Liu	NA	NA	CRC	NA	NA	NA	NA	Late onset	oCRC	NA	NA	new_mOTU_v31s_076963	1e-10	1034	(n=1034)	CRC (n=1034)	Lachnospiraceae species incertae sedis	Lachnospiraceae species incertae sedis_new_mOTU_v31s_076963
SRR14610638	NA	53	NA	29.321	CHI	NA	NA	NA	Liu	NA	NA	CRC	NA	NA	NA	NA	Late onset	oCRC	NA	NA	new_mOTU_v31s_086233	1e-10	1034	(n=1034)	CRC (n=1034)	Clostridium species incertae sedis	Clostridium species incertae sedis_new_mOTU_v31s_086233
SRR14610638	NA	53	NA	29.321	CHI	NA	NA	NA	Liu	NA	NA	CRC	NA	NA	NA	NA	Late onset	oCRC	NA	NA	ref_mOTU_v31_03437	4.86539e-08	1034	(n=1034)	CRC (n=1034)	[Clostridium] scindens	[Clostridium] scindens_ref_mOTU_v31_03437
SRR14610638	NA	53	NA	29.321	CHI	NA	NA	NA	Liu	NA	NA	CRC	NA	NA	NA	NA	Late onset	oCRC	NA	NA	ref_mOTU_v31_05137	9.03533e-07	1034	(n=1034)	CRC (n=1034)	Clostridiales sp. [uncultured Eubacterium sp./uncultured Ruminococcus sp.]	Clostridiales sp. [uncultured Eubacterium sp./uncultured Ruminococcus sp.]_ref_mOTU_v31_05137
SRR14610638	NA	53	NA	29.321	CHI	NA	NA	NA	Liu	NA	NA	CRC	NA	NA	NA	NA	Late onset	oCRC	NA	NA	ref_mOTU_v31_05865	1e-10	1034	(n=1034)	CRC (n=1034)	Clostridium sp. Marseille-P2538	Clostridium sp. Marseille-P2538_ref_mOTU_v31_05865
SRR14610638	NA	53	NA	29.321	CHI	NA	NA	NA	Liu	NA	NA	CRC	NA	NA	NA	NA	Late onset	oCRC	NA	NA	ref_mOTU_v31_05866	1e-10	1034	(n=1034)	CRC (n=1034)	Dorea sp. D27	Dorea sp. D27_ref_mOTU_v31_05866
SRR14610638	NA	53	NA	29.321	CHI	NA	NA	NA	Liu	NA	NA	CRC	NA	NA	NA	NA	Late onset	oCRC	NA	NA	ref_mOTU_v31_11469	1e-10	1034	(n=1034)	CRC (n=1034)	[Clostridium] hylemonae	[Clostridium] hylemonae_ref_mOTU_v31_11469
SRR14610642	NA	58	NA	24.435	CHI	NA	NA	NA	Liu	NA	NA	CRC	NA	NA	NA	NA	Late onset	oCRC	NA	NA	ext_mOTU_v31_17526	1e-10	1034	(n=1034)	CRC (n=1034)	Ruminococcaceae species incertae sedis	Ruminococcaceae species incertae sedis_ext_mOTU_v31_17526
SRR14610642	NA	58	NA	24.435	CHI	NA	NA	NA	Liu	NA	NA	CRC	NA	NA	NA	NA	Late onset	oCRC	NA	NA	ext_mOTU_v31_20294	1.23776e-07	1034	(n=1034)	CRC (n=1034)	Clostridiales Family XIII. Incertae Sedis species incertae sedis	Clostridiales Family XIII. Incertae Sedis species incertae sedis_ext_mOTU_v31_20294
SRR14610642	NA	58	NA	24.435	CHI	NA	NA	NA	Liu	NA	NA	CRC	NA	NA	NA	NA	Late onset	oCRC	NA	NA	meta_mOTU_v31_12265	1.18351e-07	1034	(n=1034)	CRC (n=1034)	Clostridiales species incertae sedis	Clostridiales species incertae sedis_meta_mOTU_v31_12265
SRR14610642	NA	58	NA	24.435	CHI	NA	NA	NA	Liu	NA	NA	CRC	NA	NA	NA	NA	Late onset	oCRC	NA	NA	meta_mOTU_v31_12309	1.45563e-07	1034	(n=1034)	CRC (n=1034)	Clostridiales species incertae sedis	Clostridiales species incertae sedis_meta_mOTU_v31_12309
SRR14610642	NA	58	NA	24.435	CHI	NA	NA	NA	Liu	NA	NA	CRC	NA	NA	NA	NA	Late onset	oCRC	NA	NA	meta_mOTU_v31_12751	1e-10	1034	(n=1034)	CRC (n=1034)	Clostridiales species incertae sedis	Clostridiales species incertae sedis_meta_mOTU_v31_12751
SRR14610642	NA	58	NA	24.435	CHI	NA	NA	NA	Liu	NA	NA	CRC	NA	NA	NA	NA	Late onset	oCRC	NA	NA	meta_mOTU_v31_14015	1e-10	1034	(n=1034)	CRC (n=1034)	Clostridiales species incertae sedis	Clostridiales species incertae sedis_meta_mOTU_v31_14015
SRR14610642	NA	58	NA	24.435	CHI	NA	NA	NA	Liu	NA	NA	CRC	NA	NA	NA	NA	Late onset	oCRC	NA	NA	meta_mOTU_v31_14036	3.21495e-09	1034	(n=1034)	CRC (n=1034)	Clostridiales species incertae sedis	Clostridiales species incertae sedis_meta_mOTU_v31_14036
SRR14610642	NA	58	NA	24.435	CHI	NA	NA	NA	Liu	NA	NA	CRC	NA	NA	NA	NA	Late onset	oCRC	NA	NA	new_mOTU_v31s_076963	1e-10	1034	(n=1034)	CRC (n=1034)	Lachnospiraceae species incertae sedis	Lachnospiraceae species incertae sedis_new_mOTU_v31s_076963
SRR14610642	NA	58	NA	24.435	CHI	NA	NA	NA	Liu	NA	NA	CRC	NA	NA	NA	NA	Late onset	oCRC	NA	NA	new_mOTU_v31s_086233	1e-10	1034	(n=1034)	CRC (n=1034)	Clostridium species incertae sedis	Clostridium species incertae sedis_new_mOTU_v31s_086233
SRR14610642	NA	58	NA	24.435	CHI	NA	NA	NA	Liu	NA	NA	CRC	NA	NA	NA	NA	Late onset	oCRC	NA	NA	ref_mOTU_v31_03437	5.88017e-08	1034	(n=1034)	CRC (n=1034)	[Clostridium] scindens	[Clostridium] scindens_ref_mOTU_v31_03437
SRR14610642	NA	58	NA	24.435	CHI	NA	NA	NA	Liu	NA	NA	CRC	NA	NA	NA	NA	Late onset	oCRC	NA	NA	ref_mOTU_v31_05137	2.28974e-08	1034	(n=1034)	CRC (n=1034)	Clostridiales sp. [uncultured Eubacterium sp./uncultured Ruminococcus sp.]	Clostridiales sp. [uncultured Eubacterium sp./uncultured Ruminococcus sp.]_ref_mOTU_v31_05137
SRR14610642	NA	58	NA	24.435	CHI	NA	NA	NA	Liu	NA	NA	CRC	NA	NA	NA	NA	Late onset	oCRC	NA	NA	ref_mOTU_v31_05865	1e-10	1034	(n=1034)	CRC (n=1034)	Clostridium sp. Marseille-P2538	Clostridium sp. Marseille-P2538_ref_mOTU_v31_05865
SRR14610642	NA	58	NA	24.435	CHI	NA	NA	NA	Liu	NA	NA	CRC	NA	NA	NA	NA	Late onset	oCRC	NA	NA	ref_mOTU_v31_05866	1e-10	1034	(n=1034)	CRC (n=1034)	Dorea sp. D27	Dorea sp. D27_ref_mOTU_v31_05866
SRR14610642	NA	58	NA	24.435	CHI	NA	NA	NA	Liu	NA	NA	CRC	NA	NA	NA	NA	Late onset	oCRC	NA	NA	ref_mOTU_v31_11469	1e-10	1034	(n=1034)	CRC (n=1034)	[Clostridium] hylemonae	[Clostridium] hylemonae_ref_mOTU_v31_11469
SRR14610646	NA	68	NA	30.359	CHI	NA	NA	NA	Liu	NA	NA	CRC	NA	NA	NA	NA	Late onset	oCRC	NA	NA	ext_mOTU_v31_17526	1e-10	1034	(n=1034)	CRC (n=1034)	Ruminococcaceae species incertae sedis	Ruminococcaceae species incertae sedis_ext_mOTU_v31_17526
SRR14610646	NA	68	NA	30.359	CHI	NA	NA	NA	Liu	NA	NA	CRC	NA	NA	NA	NA	Late onset	oCRC	NA	NA	ext_mOTU_v31_20294	4.98039e-07	1034	(n=1034)	CRC (n=1034)	Clostridiales Family XIII. Incertae Sedis species incertae sedis	Clostridiales Family XIII. Incertae Sedis species incertae sedis_ext_mOTU_v31_20294
SRR14610646	NA	68	NA	30.359	CHI	NA	NA	NA	Liu	NA	NA	CRC	NA	NA	NA	NA	Late onset	oCRC	NA	NA	meta_mOTU_v31_12265	4.89848e-07	1034	(n=1034)	CRC (n=1034)	Clostridiales species incertae sedis	Clostridiales species incertae sedis_meta_mOTU_v31_12265
SRR14610646	NA	68	NA	30.359	CHI	NA	NA	NA	Liu	NA	NA	CRC	NA	NA	NA	NA	Late onset	oCRC	NA	NA	meta_mOTU_v31_12309	6.828e-07	1034	(n=1034)	CRC (n=1034)	Clostridiales species incertae sedis	Clostridiales species incertae sedis_meta_mOTU_v31_12309
SRR14610646	NA	68	NA	30.359	CHI	NA	NA	NA	Liu	NA	NA	CRC	NA	NA	NA	NA	Late onset	oCRC	NA	NA	meta_mOTU_v31_12751	1e-10	1034	(n=1034)	CRC (n=1034)	Clostridiales species incertae sedis	Clostridiales species incertae sedis_meta_mOTU_v31_12751
SRR14610646	NA	68	NA	30.359	CHI	NA	NA	NA	Liu	NA	NA	CRC	NA	NA	NA	NA	Late onset	oCRC	NA	NA	meta_mOTU_v31_14015	1e-10	1034	(n=1034)	CRC (n=1034)	Clostridiales species incertae sedis	Clostridiales species incertae sedis_meta_mOTU_v31_14015
SRR14610646	NA	68	NA	30.359	CHI	NA	NA	NA	Liu	NA	NA	CRC	NA	NA	NA	NA	Late onset	oCRC	NA	NA	meta_mOTU_v31_14036	5.28485e-08	1034	(n=1034)	CRC (n=1034)	Clostridiales species incertae sedis	Clostridiales species incertae sedis_meta_mOTU_v31_14036
SRR14610646	NA	68	NA	30.359	CHI	NA	NA	NA	Liu	NA	NA	CRC	NA	NA	NA	NA	Late onset	oCRC	NA	NA	new_mOTU_v31s_076963	1e-10	1034	(n=1034)	CRC (n=1034)	Lachnospiraceae species incertae sedis	Lachnospiraceae species incertae sedis_new_mOTU_v31s_076963
SRR14610646	NA	68	NA	30.359	CHI	NA	NA	NA	Liu	NA	NA	CRC	NA	NA	NA	NA	Late onset	oCRC	NA	NA	new_mOTU_v31s_086233	6.31172e-07	1034	(n=1034)	CRC (n=1034)	Clostridium species incertae sedis	Clostridium species incertae sedis_new_mOTU_v31s_086233
SRR14610646	NA	68	NA	30.359	CHI	NA	NA	NA	Liu	NA	NA	CRC	NA	NA	NA	NA	Late onset	oCRC	NA	NA	ref_mOTU_v31_03437	4.72315e-06	1034	(n=1034)	CRC (n=1034)	[Clostridium] scindens	[Clostridium] scindens_ref_mOTU_v31_03437
SRR14610646	NA	68	NA	30.359	CHI	NA	NA	NA	Liu	NA	NA	CRC	NA	NA	NA	NA	Late onset	oCRC	NA	NA	ref_mOTU_v31_05137	1.56498e-09	1034	(n=1034)	CRC (n=1034)	Clostridiales sp. [uncultured Eubacterium sp./uncultured Ruminococcus sp.]	Clostridiales sp. [uncultured Eubacterium sp./uncultured Ruminococcus sp.]_ref_mOTU_v31_05137
SRR14610646	NA	68	NA	30.359	CHI	NA	NA	NA	Liu	NA	NA	CRC	NA	NA	NA	NA	Late onset	oCRC	NA	NA	ref_mOTU_v31_05865	1e-10	1034	(n=1034)	CRC (n=1034)	Clostridium sp. Marseille-P2538	Clostridium sp. Marseille-P2538_ref_mOTU_v31_05865
SRR14610646	NA	68	NA	30.359	CHI	NA	NA	NA	Liu	NA	NA	CRC	NA	NA	NA	NA	Late onset	oCRC	NA	NA	ref_mOTU_v31_05866	1e-10	1034	(n=1034)	CRC (n=1034)	Dorea sp. D27	Dorea sp. D27_ref_mOTU_v31_05866
SRR14610646	NA	68	NA	30.359	CHI	NA	NA	NA	Liu	NA	NA	CRC	NA	NA	NA	NA	Late onset	oCRC	NA	NA	ref_mOTU_v31_11469	1e-10	1034	(n=1034)	CRC (n=1034)	[Clostridium] hylemonae	[Clostridium] hylemonae_ref_mOTU_v31_11469
SRR14610649	NA	67	NA	29.412	CHI	NA	NA	NA	Liu	NA	NA	CRC	NA	NA	NA	NA	Late onset	oCRC	NA	NA	ext_mOTU_v31_17526	1e-10	1034	(n=1034)	CRC (n=1034)	Ruminococcaceae species incertae sedis	Ruminococcaceae species incertae sedis_ext_mOTU_v31_17526
SRR14610649	NA	67	NA	29.412	CHI	NA	NA	NA	Liu	NA	NA	CRC	NA	NA	NA	NA	Late onset	oCRC	NA	NA	ext_mOTU_v31_20294	1e-10	1034	(n=1034)	CRC (n=1034)	Clostridiales Family XIII. Incertae Sedis species incertae sedis	Clostridiales Family XIII. Incertae Sedis species incertae sedis_ext_mOTU_v31_20294
SRR14610649	NA	67	NA	29.412	CHI	NA	NA	NA	Liu	NA	NA	CRC	NA	NA	NA	NA	Late onset	oCRC	NA	NA	meta_mOTU_v31_12265	1e-10	1034	(n=1034)	CRC (n=1034)	Clostridiales species incertae sedis	Clostridiales species incertae sedis_meta_mOTU_v31_12265
SRR14610649	NA	67	NA	29.412	CHI	NA	NA	NA	Liu	NA	NA	CRC	NA	NA	NA	NA	Late onset	oCRC	NA	NA	meta_mOTU_v31_12309	1e-10	1034	(n=1034)	CRC (n=1034)	Clostridiales species incertae sedis	Clostridiales species incertae sedis_meta_mOTU_v31_12309
SRR14610649	NA	67	NA	29.412	CHI	NA	NA	NA	Liu	NA	NA	CRC	NA	NA	NA	NA	Late onset	oCRC	NA	NA	meta_mOTU_v31_12751	1e-10	1034	(n=1034)	CRC (n=1034)	Clostridiales species incertae sedis	Clostridiales species incertae sedis_meta_mOTU_v31_12751
SRR14610649	NA	67	NA	29.412	CHI	NA	NA	NA	Liu	NA	NA	CRC	NA	NA	NA	NA	Late onset	oCRC	NA	NA	meta_mOTU_v31_14015	1e-10	1034	(n=1034)	CRC (n=1034)	Clostridiales species incertae sedis	Clostridiales species incertae sedis_meta_mOTU_v31_14015
SRR14610649	NA	67	NA	29.412	CHI	NA	NA	NA	Liu	NA	NA	CRC	NA	NA	NA	NA	Late onset	oCRC	NA	NA	meta_mOTU_v31_14036	1e-10	1034	(n=1034)	CRC (n=1034)	Clostridiales species incertae sedis	Clostridiales species incertae sedis_meta_mOTU_v31_14036
SRR14610649	NA	67	NA	29.412	CHI	NA	NA	NA	Liu	NA	NA	CRC	NA	NA	NA	NA	Late onset	oCRC	NA	NA	new_mOTU_v31s_076963	1e-10	1034	(n=1034)	CRC (n=1034)	Lachnospiraceae species incertae sedis	Lachnospiraceae species incertae sedis_new_mOTU_v31s_076963
SRR14610649	NA	67	NA	29.412	CHI	NA	NA	NA	Liu	NA	NA	CRC	NA	NA	NA	NA	Late onset	oCRC	NA	NA	new_mOTU_v31s_086233	1e-10	1034	(n=1034)	CRC (n=1034)	Clostridium species incertae sedis	Clostridium species incertae sedis_new_mOTU_v31s_086233
SRR14610649	NA	67	NA	29.412	CHI	NA	NA	NA	Liu	NA	NA	CRC	NA	NA	NA	NA	Late onset	oCRC	NA	NA	ref_mOTU_v31_03437	3.13596e-09	1034	(n=1034)	CRC (n=1034)	[Clostridium] scindens	[Clostridium] scindens_ref_mOTU_v31_03437
SRR14610649	NA	67	NA	29.412	CHI	NA	NA	NA	Liu	NA	NA	CRC	NA	NA	NA	NA	Late onset	oCRC	NA	NA	ref_mOTU_v31_05137	2.64347e-07	1034	(n=1034)	CRC (n=1034)	Clostridiales sp. [uncultured Eubacterium sp./uncultured Ruminococcus sp.]	Clostridiales sp. [uncultured Eubacterium sp./uncultured Ruminococcus sp.]_ref_mOTU_v31_05137
SRR14610649	NA	67	NA	29.412	CHI	NA	NA	NA	Liu	NA	NA	CRC	NA	NA	NA	NA	Late onset	oCRC	NA	NA	ref_mOTU_v31_05865	1e-10	1034	(n=1034)	CRC (n=1034)	Clostridium sp. Marseille-P2538	Clostridium sp. Marseille-P2538_ref_mOTU_v31_05865
SRR14610649	NA	67	NA	29.412	CHI	NA	NA	NA	Liu	NA	NA	CRC	NA	NA	NA	NA	Late onset	oCRC	NA	NA	ref_mOTU_v31_05866	1e-10	1034	(n=1034)	CRC (n=1034)	Dorea sp. D27	Dorea sp. D27_ref_mOTU_v31_05866
SRR14610649	NA	67	NA	29.412	CHI	NA	NA	NA	Liu	NA	NA	CRC	NA	NA	NA	NA	Late onset	oCRC	NA	NA	ref_mOTU_v31_11469	1e-10	1034	(n=1034)	CRC (n=1034)	[Clostridium] hylemonae	[Clostridium] hylemonae_ref_mOTU_v31_11469
SRR14610653	NA	54	NA	25.528	CHI	NA	NA	NA	Liu	NA	NA	CRC	NA	NA	NA	NA	Late onset	oCRC	NA	NA	ext_mOTU_v31_17526	1e-10	1034	(n=1034)	CRC (n=1034)	Ruminococcaceae species incertae sedis	Ruminococcaceae species incertae sedis_ext_mOTU_v31_17526
SRR14610653	NA	54	NA	25.528	CHI	NA	NA	NA	Liu	NA	NA	CRC	NA	NA	NA	NA	Late onset	oCRC	NA	NA	ext_mOTU_v31_20294	1.15138e-05	1034	(n=1034)	CRC (n=1034)	Clostridiales Family XIII. Incertae Sedis species incertae sedis	Clostridiales Family XIII. Incertae Sedis species incertae sedis_ext_mOTU_v31_20294
SRR14610653	NA	54	NA	25.528	CHI	NA	NA	NA	Liu	NA	NA	CRC	NA	NA	NA	NA	Late onset	oCRC	NA	NA	meta_mOTU_v31_12265	1.18899e-05	1034	(n=1034)	CRC (n=1034)	Clostridiales species incertae sedis	Clostridiales species incertae sedis_meta_mOTU_v31_12265
SRR14610653	NA	54	NA	25.528	CHI	NA	NA	NA	Liu	NA	NA	CRC	NA	NA	NA	NA	Late onset	oCRC	NA	NA	meta_mOTU_v31_12309	1.5045e-05	1034	(n=1034)	CRC (n=1034)	Clostridiales species incertae sedis	Clostridiales species incertae sedis_meta_mOTU_v31_12309
SRR14610653	NA	54	NA	25.528	CHI	NA	NA	NA	Liu	NA	NA	CRC	NA	NA	NA	NA	Late onset	oCRC	NA	NA	meta_mOTU_v31_12751	1e-10	1034	(n=1034)	CRC (n=1034)	Clostridiales species incertae sedis	Clostridiales species incertae sedis_meta_mOTU_v31_12751
SRR14610653	NA	54	NA	25.528	CHI	NA	NA	NA	Liu	NA	NA	CRC	NA	NA	NA	NA	Late onset	oCRC	NA	NA	meta_mOTU_v31_14015	1e-10	1034	(n=1034)	CRC (n=1034)	Clostridiales species incertae sedis	Clostridiales species incertae sedis_meta_mOTU_v31_14015
SRR14610653	NA	54	NA	25.528	CHI	NA	NA	NA	Liu	NA	NA	CRC	NA	NA	NA	NA	Late onset	oCRC	NA	NA	meta_mOTU_v31_14036	1.19054e-06	1034	(n=1034)	CRC (n=1034)	Clostridiales species incertae sedis	Clostridiales species incertae sedis_meta_mOTU_v31_14036
SRR14610653	NA	54	NA	25.528	CHI	NA	NA	NA	Liu	NA	NA	CRC	NA	NA	NA	NA	Late onset	oCRC	NA	NA	new_mOTU_v31s_076963	1e-10	1034	(n=1034)	CRC (n=1034)	Lachnospiraceae species incertae sedis	Lachnospiraceae species incertae sedis_new_mOTU_v31s_076963
SRR14610653	NA	54	NA	25.528	CHI	NA	NA	NA	Liu	NA	NA	CRC	NA	NA	NA	NA	Late onset	oCRC	NA	NA	new_mOTU_v31s_086233	1e-10	1034	(n=1034)	CRC (n=1034)	Clostridium species incertae sedis	Clostridium species incertae sedis_new_mOTU_v31s_086233
SRR14610653	NA	54	NA	25.528	CHI	NA	NA	NA	Liu	NA	NA	CRC	NA	NA	NA	NA	Late onset	oCRC	NA	NA	ref_mOTU_v31_03437	2.53769e-08	1034	(n=1034)	CRC (n=1034)	[Clostridium] scindens	[Clostridium] scindens_ref_mOTU_v31_03437
SRR14610653	NA	54	NA	25.528	CHI	NA	NA	NA	Liu	NA	NA	CRC	NA	NA	NA	NA	Late onset	oCRC	NA	NA	ref_mOTU_v31_05137	4.61091e-07	1034	(n=1034)	CRC (n=1034)	Clostridiales sp. [uncultured Eubacterium sp./uncultured Ruminococcus sp.]	Clostridiales sp. [uncultured Eubacterium sp./uncultured Ruminococcus sp.]_ref_mOTU_v31_05137
SRR14610653	NA	54	NA	25.528	CHI	NA	NA	NA	Liu	NA	NA	CRC	NA	NA	NA	NA	Late onset	oCRC	NA	NA	ref_mOTU_v31_05865	1e-10	1034	(n=1034)	CRC (n=1034)	Clostridium sp. Marseille-P2538	Clostridium sp. Marseille-P2538_ref_mOTU_v31_05865
SRR14610653	NA	54	NA	25.528	CHI	NA	NA	NA	Liu	NA	NA	CRC	NA	NA	NA	NA	Late onset	oCRC	NA	NA	ref_mOTU_v31_05866	1e-10	1034	(n=1034)	CRC (n=1034)	Dorea sp. D27	Dorea sp. D27_ref_mOTU_v31_05866
SRR14610653	NA	54	NA	25.528	CHI	NA	NA	NA	Liu	NA	NA	CRC	NA	NA	NA	NA	Late onset	oCRC	NA	NA	ref_mOTU_v31_11469	1e-10	1034	(n=1034)	CRC (n=1034)	[Clostridium] hylemonae	[Clostridium] hylemonae_ref_mOTU_v31_11469
SRR14610657	NA	29	NA	24.465	CHI	NA	NA	NA	Liu	NA	NA	CRC	NA	NA	NA	NA	Early onset	yCRC	NA	NA	ext_mOTU_v31_17526	1e-10	1034	(n=1034)	CRC (n=1034)	Ruminococcaceae species incertae sedis	Ruminococcaceae species incertae sedis_ext_mOTU_v31_17526
SRR14610657	NA	29	NA	24.465	CHI	NA	NA	NA	Liu	NA	NA	CRC	NA	NA	NA	NA	Early onset	yCRC	NA	NA	ext_mOTU_v31_20294	1e-10	1034	(n=1034)	CRC (n=1034)	Clostridiales Family XIII. Incertae Sedis species incertae sedis	Clostridiales Family XIII. Incertae Sedis species incertae sedis_ext_mOTU_v31_20294
SRR14610657	NA	29	NA	24.465	CHI	NA	NA	NA	Liu	NA	NA	CRC	NA	NA	NA	NA	Early onset	yCRC	NA	NA	meta_mOTU_v31_12265	1e-10	1034	(n=1034)	CRC (n=1034)	Clostridiales species incertae sedis	Clostridiales species incertae sedis_meta_mOTU_v31_12265
SRR14610657	NA	29	NA	24.465	CHI	NA	NA	NA	Liu	NA	NA	CRC	NA	NA	NA	NA	Early onset	yCRC	NA	NA	meta_mOTU_v31_12309	1e-10	1034	(n=1034)	CRC (n=1034)	Clostridiales species incertae sedis	Clostridiales species incertae sedis_meta_mOTU_v31_12309
SRR14610657	NA	29	NA	24.465	CHI	NA	NA	NA	Liu	NA	NA	CRC	NA	NA	NA	NA	Early onset	yCRC	NA	NA	meta_mOTU_v31_12751	1e-10	1034	(n=1034)	CRC (n=1034)	Clostridiales species incertae sedis	Clostridiales species incertae sedis_meta_mOTU_v31_12751
SRR14610657	NA	29	NA	24.465	CHI	NA	NA	NA	Liu	NA	NA	CRC	NA	NA	NA	NA	Early onset	yCRC	NA	NA	meta_mOTU_v31_14015	1e-10	1034	(n=1034)	CRC (n=1034)	Clostridiales species incertae sedis	Clostridiales species incertae sedis_meta_mOTU_v31_14015
SRR14610657	NA	29	NA	24.465	CHI	NA	NA	NA	Liu	NA	NA	CRC	NA	NA	NA	NA	Early onset	yCRC	NA	NA	meta_mOTU_v31_14036	1e-10	1034	(n=1034)	CRC (n=1034)	Clostridiales species incertae sedis	Clostridiales species incertae sedis_meta_mOTU_v31_14036
SRR14610657	NA	29	NA	24.465	CHI	NA	NA	NA	Liu	NA	NA	CRC	NA	NA	NA	NA	Early onset	yCRC	NA	NA	new_mOTU_v31s_076963	1e-10	1034	(n=1034)	CRC (n=1034)	Lachnospiraceae species incertae sedis	Lachnospiraceae species incertae sedis_new_mOTU_v31s_076963
SRR14610657	NA	29	NA	24.465	CHI	NA	NA	NA	Liu	NA	NA	CRC	NA	NA	NA	NA	Early onset	yCRC	NA	NA	new_mOTU_v31s_086233	1e-10	1034	(n=1034)	CRC (n=1034)	Clostridium species incertae sedis	Clostridium species incertae sedis_new_mOTU_v31s_086233
SRR14610657	NA	29	NA	24.465	CHI	NA	NA	NA	Liu	NA	NA	CRC	NA	NA	NA	NA	Early onset	yCRC	NA	NA	ref_mOTU_v31_03437	1e-10	1034	(n=1034)	CRC (n=1034)	[Clostridium] scindens	[Clostridium] scindens_ref_mOTU_v31_03437
SRR14610657	NA	29	NA	24.465	CHI	NA	NA	NA	Liu	NA	NA	CRC	NA	NA	NA	NA	Early onset	yCRC	NA	NA	ref_mOTU_v31_05137	1e-10	1034	(n=1034)	CRC (n=1034)	Clostridiales sp. [uncultured Eubacterium sp./uncultured Ruminococcus sp.]	Clostridiales sp. [uncultured Eubacterium sp./uncultured Ruminococcus sp.]_ref_mOTU_v31_05137
SRR14610657	NA	29	NA	24.465	CHI	NA	NA	NA	Liu	NA	NA	CRC	NA	NA	NA	NA	Early onset	yCRC	NA	NA	ref_mOTU_v31_05865	1e-10	1034	(n=1034)	CRC (n=1034)	Clostridium sp. Marseille-P2538	Clostridium sp. Marseille-P2538_ref_mOTU_v31_05865
SRR14610657	NA	29	NA	24.465	CHI	NA	NA	NA	Liu	NA	NA	CRC	NA	NA	NA	NA	Early onset	yCRC	NA	NA	ref_mOTU_v31_05866	1e-10	1034	(n=1034)	CRC (n=1034)	Dorea sp. D27	Dorea sp. D27_ref_mOTU_v31_05866
SRR14610657	NA	29	NA	24.465	CHI	NA	NA	NA	Liu	NA	NA	CRC	NA	NA	NA	NA	Early onset	yCRC	NA	NA	ref_mOTU_v31_11469	1e-10	1034	(n=1034)	CRC (n=1034)	[Clostridium] hylemonae	[Clostridium] hylemonae_ref_mOTU_v31_11469
SRR14610659	NA	67	NA	22.719	CHI	NA	NA	NA	Liu	NA	NA	CRC	NA	NA	NA	NA	Late onset	oCRC	NA	NA	ext_mOTU_v31_17526	1e-10	1034	(n=1034)	CRC (n=1034)	Ruminococcaceae species incertae sedis	Ruminococcaceae species incertae sedis_ext_mOTU_v31_17526
SRR14610659	NA	67	NA	22.719	CHI	NA	NA	NA	Liu	NA	NA	CRC	NA	NA	NA	NA	Late onset	oCRC	NA	NA	ext_mOTU_v31_20294	1e-10	1034	(n=1034)	CRC (n=1034)	Clostridiales Family XIII. Incertae Sedis species incertae sedis	Clostridiales Family XIII. Incertae Sedis species incertae sedis_ext_mOTU_v31_20294
SRR14610659	NA	67	NA	22.719	CHI	NA	NA	NA	Liu	NA	NA	CRC	NA	NA	NA	NA	Late onset	oCRC	NA	NA	meta_mOTU_v31_12265	1e-10	1034	(n=1034)	CRC (n=1034)	Clostridiales species incertae sedis	Clostridiales species incertae sedis_meta_mOTU_v31_12265
SRR14610659	NA	67	NA	22.719	CHI	NA	NA	NA	Liu	NA	NA	CRC	NA	NA	NA	NA	Late onset	oCRC	NA	NA	meta_mOTU_v31_12309	1e-10	1034	(n=1034)	CRC (n=1034)	Clostridiales species incertae sedis	Clostridiales species incertae sedis_meta_mOTU_v31_12309
SRR14610659	NA	67	NA	22.719	CHI	NA	NA	NA	Liu	NA	NA	CRC	NA	NA	NA	NA	Late onset	oCRC	NA	NA	meta_mOTU_v31_12751	1e-10	1034	(n=1034)	CRC (n=1034)	Clostridiales species incertae sedis	Clostridiales species incertae sedis_meta_mOTU_v31_12751
SRR14610659	NA	67	NA	22.719	CHI	NA	NA	NA	Liu	NA	NA	CRC	NA	NA	NA	NA	Late onset	oCRC	NA	NA	meta_mOTU_v31_14015	1e-10	1034	(n=1034)	CRC (n=1034)	Clostridiales species incertae sedis	Clostridiales species incertae sedis_meta_mOTU_v31_14015
SRR14610659	NA	67	NA	22.719	CHI	NA	NA	NA	Liu	NA	NA	CRC	NA	NA	NA	NA	Late onset	oCRC	NA	NA	meta_mOTU_v31_14036	1e-10	1034	(n=1034)	CRC (n=1034)	Clostridiales species incertae sedis	Clostridiales species incertae sedis_meta_mOTU_v31_14036
SRR14610659	NA	67	NA	22.719	CHI	NA	NA	NA	Liu	NA	NA	CRC	NA	NA	NA	NA	Late onset	oCRC	NA	NA	new_mOTU_v31s_076963	1e-10	1034	(n=1034)	CRC (n=1034)	Lachnospiraceae species incertae sedis	Lachnospiraceae species incertae sedis_new_mOTU_v31s_076963
SRR14610659	NA	67	NA	22.719	CHI	NA	NA	NA	Liu	NA	NA	CRC	NA	NA	NA	NA	Late onset	oCRC	NA	NA	new_mOTU_v31s_086233	1e-10	1034	(n=1034)	CRC (n=1034)	Clostridium species incertae sedis	Clostridium species incertae sedis_new_mOTU_v31s_086233
SRR14610659	NA	67	NA	22.719	CHI	NA	NA	NA	Liu	NA	NA	CRC	NA	NA	NA	NA	Late onset	oCRC	NA	NA	ref_mOTU_v31_03437	1e-10	1034	(n=1034)	CRC (n=1034)	[Clostridium] scindens	[Clostridium] scindens_ref_mOTU_v31_03437
SRR14610659	NA	67	NA	22.719	CHI	NA	NA	NA	Liu	NA	NA	CRC	NA	NA	NA	NA	Late onset	oCRC	NA	NA	ref_mOTU_v31_05137	1e-10	1034	(n=1034)	CRC (n=1034)	Clostridiales sp. [uncultured Eubacterium sp./uncultured Ruminococcus sp.]	Clostridiales sp. [uncultured Eubacterium sp./uncultured Ruminococcus sp.]_ref_mOTU_v31_05137
SRR14610659	NA	67	NA	22.719	CHI	NA	NA	NA	Liu	NA	NA	CRC	NA	NA	NA	NA	Late onset	oCRC	NA	NA	ref_mOTU_v31_05865	1e-10	1034	(n=1034)	CRC (n=1034)	Clostridium sp. Marseille-P2538	Clostridium sp. Marseille-P2538_ref_mOTU_v31_05865
SRR14610659	NA	67	NA	22.719	CHI	NA	NA	NA	Liu	NA	NA	CRC	NA	NA	NA	NA	Late onset	oCRC	NA	NA	ref_mOTU_v31_05866	1e-10	1034	(n=1034)	CRC (n=1034)	Dorea sp. D27	Dorea sp. D27_ref_mOTU_v31_05866
SRR14610659	NA	67	NA	22.719	CHI	NA	NA	NA	Liu	NA	NA	CRC	NA	NA	NA	NA	Late onset	oCRC	NA	NA	ref_mOTU_v31_11469	1e-10	1034	(n=1034)	CRC (n=1034)	[Clostridium] hylemonae	[Clostridium] hylemonae_ref_mOTU_v31_11469
SRR14610660	NA	65	NA	25.52	CHI	NA	NA	NA	Liu	NA	NA	CTR	NA	NA	NA	NA	Late onset	oCTR	NA	NA	ext_mOTU_v31_17526	1e-10	1108	(n=1108)	CTR (n=1108)	Ruminococcaceae species incertae sedis	Ruminococcaceae species incertae sedis_ext_mOTU_v31_17526
SRR14610660	NA	65	NA	25.52	CHI	NA	NA	NA	Liu	NA	NA	CTR	NA	NA	NA	NA	Late onset	oCTR	NA	NA	ext_mOTU_v31_20294	2.85696e-06	1108	(n=1108)	CTR (n=1108)	Clostridiales Family XIII. Incertae Sedis species incertae sedis	Clostridiales Family XIII. Incertae Sedis species incertae sedis_ext_mOTU_v31_20294
SRR14610660	NA	65	NA	25.52	CHI	NA	NA	NA	Liu	NA	NA	CTR	NA	NA	NA	NA	Late onset	oCTR	NA	NA	meta_mOTU_v31_12265	2.88583e-06	1108	(n=1108)	CTR (n=1108)	Clostridiales species incertae sedis	Clostridiales species incertae sedis_meta_mOTU_v31_12265
SRR14610660	NA	65	NA	25.52	CHI	NA	NA	NA	Liu	NA	NA	CTR	NA	NA	NA	NA	Late onset	oCTR	NA	NA	meta_mOTU_v31_12309	4.42588e-06	1108	(n=1108)	CTR (n=1108)	Clostridiales species incertae sedis	Clostridiales species incertae sedis_meta_mOTU_v31_12309
SRR14610660	NA	65	NA	25.52	CHI	NA	NA	NA	Liu	NA	NA	CTR	NA	NA	NA	NA	Late onset	oCTR	NA	NA	meta_mOTU_v31_12751	1e-10	1108	(n=1108)	CTR (n=1108)	Clostridiales species incertae sedis	Clostridiales species incertae sedis_meta_mOTU_v31_12751
SRR14610660	NA	65	NA	25.52	CHI	NA	NA	NA	Liu	NA	NA	CTR	NA	NA	NA	NA	Late onset	oCTR	NA	NA	meta_mOTU_v31_14015	1e-10	1108	(n=1108)	CTR (n=1108)	Clostridiales species incertae sedis	Clostridiales species incertae sedis_meta_mOTU_v31_14015
SRR14610660	NA	65	NA	25.52	CHI	NA	NA	NA	Liu	NA	NA	CTR	NA	NA	NA	NA	Late onset	oCTR	NA	NA	meta_mOTU_v31_14036	2.47476e-07	1108	(n=1108)	CTR (n=1108)	Clostridiales species incertae sedis	Clostridiales species incertae sedis_meta_mOTU_v31_14036
SRR14610660	NA	65	NA	25.52	CHI	NA	NA	NA	Liu	NA	NA	CTR	NA	NA	NA	NA	Late onset	oCTR	NA	NA	new_mOTU_v31s_076963	1e-10	1108	(n=1108)	CTR (n=1108)	Lachnospiraceae species incertae sedis	Lachnospiraceae species incertae sedis_new_mOTU_v31s_076963
SRR14610660	NA	65	NA	25.52	CHI	NA	NA	NA	Liu	NA	NA	CTR	NA	NA	NA	NA	Late onset	oCTR	NA	NA	new_mOTU_v31s_086233	1e-10	1108	(n=1108)	CTR (n=1108)	Clostridium species incertae sedis	Clostridium species incertae sedis_new_mOTU_v31s_086233
SRR14610660	NA	65	NA	25.52	CHI	NA	NA	NA	Liu	NA	NA	CTR	NA	NA	NA	NA	Late onset	oCTR	NA	NA	ref_mOTU_v31_03437	3.33073e-08	1108	(n=1108)	CTR (n=1108)	[Clostridium] scindens	[Clostridium] scindens_ref_mOTU_v31_03437
SRR14610660	NA	65	NA	25.52	CHI	NA	NA	NA	Liu	NA	NA	CTR	NA	NA	NA	NA	Late onset	oCTR	NA	NA	ref_mOTU_v31_05137	3.96511e-07	1108	(n=1108)	CTR (n=1108)	Clostridiales sp. [uncultured Eubacterium sp./uncultured Ruminococcus sp.]	Clostridiales sp. [uncultured Eubacterium sp./uncultured Ruminococcus sp.]_ref_mOTU_v31_05137
SRR14610660	NA	65	NA	25.52	CHI	NA	NA	NA	Liu	NA	NA	CTR	NA	NA	NA	NA	Late onset	oCTR	NA	NA	ref_mOTU_v31_05865	1e-10	1108	(n=1108)	CTR (n=1108)	Clostridium sp. Marseille-P2538	Clostridium sp. Marseille-P2538_ref_mOTU_v31_05865
SRR14610660	NA	65	NA	25.52	CHI	NA	NA	NA	Liu	NA	NA	CTR	NA	NA	NA	NA	Late onset	oCTR	NA	NA	ref_mOTU_v31_05866	1e-10	1108	(n=1108)	CTR (n=1108)	Dorea sp. D27	Dorea sp. D27_ref_mOTU_v31_05866
SRR14610660	NA	65	NA	25.52	CHI	NA	NA	NA	Liu	NA	NA	CTR	NA	NA	NA	NA	Late onset	oCTR	NA	NA	ref_mOTU_v31_11469	1e-10	1108	(n=1108)	CTR (n=1108)	[Clostridium] hylemonae	[Clostridium] hylemonae_ref_mOTU_v31_11469
SRR14610663	NA	55	NA	24.47	CHI	NA	NA	NA	Liu	NA	NA	CTR	NA	NA	NA	NA	Late onset	oCTR	NA	NA	ext_mOTU_v31_17526	1e-10	1108	(n=1108)	CTR (n=1108)	Ruminococcaceae species incertae sedis	Ruminococcaceae species incertae sedis_ext_mOTU_v31_17526
SRR14610663	NA	55	NA	24.47	CHI	NA	NA	NA	Liu	NA	NA	CTR	NA	NA	NA	NA	Late onset	oCTR	NA	NA	ext_mOTU_v31_20294	8.07074e-05	1108	(n=1108)	CTR (n=1108)	Clostridiales Family XIII. Incertae Sedis species incertae sedis	Clostridiales Family XIII. Incertae Sedis species incertae sedis_ext_mOTU_v31_20294
SRR14610663	NA	55	NA	24.47	CHI	NA	NA	NA	Liu	NA	NA	CTR	NA	NA	NA	NA	Late onset	oCTR	NA	NA	meta_mOTU_v31_12265	7.37009e-05	1108	(n=1108)	CTR (n=1108)	Clostridiales species incertae sedis	Clostridiales species incertae sedis_meta_mOTU_v31_12265
SRR14610663	NA	55	NA	24.47	CHI	NA	NA	NA	Liu	NA	NA	CTR	NA	NA	NA	NA	Late onset	oCTR	NA	NA	meta_mOTU_v31_12309	0.000100318	1108	(n=1108)	CTR (n=1108)	Clostridiales species incertae sedis	Clostridiales species incertae sedis_meta_mOTU_v31_12309
SRR14610663	NA	55	NA	24.47	CHI	NA	NA	NA	Liu	NA	NA	CTR	NA	NA	NA	NA	Late onset	oCTR	NA	NA	meta_mOTU_v31_12751	1e-10	1108	(n=1108)	CTR (n=1108)	Clostridiales species incertae sedis	Clostridiales species incertae sedis_meta_mOTU_v31_12751
SRR14610663	NA	55	NA	24.47	CHI	NA	NA	NA	Liu	NA	NA	CTR	NA	NA	NA	NA	Late onset	oCTR	NA	NA	meta_mOTU_v31_14015	1e-10	1108	(n=1108)	CTR (n=1108)	Clostridiales species incertae sedis	Clostridiales species incertae sedis_meta_mOTU_v31_14015
SRR14610663	NA	55	NA	24.47	CHI	NA	NA	NA	Liu	NA	NA	CTR	NA	NA	NA	NA	Late onset	oCTR	NA	NA	meta_mOTU_v31_14036	7.80905e-06	1108	(n=1108)	CTR (n=1108)	Clostridiales species incertae sedis	Clostridiales species incertae sedis_meta_mOTU_v31_14036
SRR14610663	NA	55	NA	24.47	CHI	NA	NA	NA	Liu	NA	NA	CTR	NA	NA	NA	NA	Late onset	oCTR	NA	NA	new_mOTU_v31s_076963	1e-10	1108	(n=1108)	CTR (n=1108)	Lachnospiraceae species incertae sedis	Lachnospiraceae species incertae sedis_new_mOTU_v31s_076963
SRR14610663	NA	55	NA	24.47	CHI	NA	NA	NA	Liu	NA	NA	CTR	NA	NA	NA	NA	Late onset	oCTR	NA	NA	new_mOTU_v31s_086233	1e-10	1108	(n=1108)	CTR (n=1108)	Clostridium species incertae sedis	Clostridium species incertae sedis_new_mOTU_v31s_086233
SRR14610663	NA	55	NA	24.47	CHI	NA	NA	NA	Liu	NA	NA	CTR	NA	NA	NA	NA	Late onset	oCTR	NA	NA	ref_mOTU_v31_03437	3.87176e-08	1108	(n=1108)	CTR (n=1108)	[Clostridium] scindens	[Clostridium] scindens_ref_mOTU_v31_03437
SRR14610663	NA	55	NA	24.47	CHI	NA	NA	NA	Liu	NA	NA	CTR	NA	NA	NA	NA	Late onset	oCTR	NA	NA	ref_mOTU_v31_05137	5.02304e-07	1108	(n=1108)	CTR (n=1108)	Clostridiales sp. [uncultured Eubacterium sp./uncultured Ruminococcus sp.]	Clostridiales sp. [uncultured Eubacterium sp./uncultured Ruminococcus sp.]_ref_mOTU_v31_05137
SRR14610663	NA	55	NA	24.47	CHI	NA	NA	NA	Liu	NA	NA	CTR	NA	NA	NA	NA	Late onset	oCTR	NA	NA	ref_mOTU_v31_05865	1e-10	1108	(n=1108)	CTR (n=1108)	Clostridium sp. Marseille-P2538	Clostridium sp. Marseille-P2538_ref_mOTU_v31_05865
SRR14610663	NA	55	NA	24.47	CHI	NA	NA	NA	Liu	NA	NA	CTR	NA	NA	NA	NA	Late onset	oCTR	NA	NA	ref_mOTU_v31_05866	1e-10	1108	(n=1108)	CTR (n=1108)	Dorea sp. D27	Dorea sp. D27_ref_mOTU_v31_05866
SRR14610663	NA	55	NA	24.47	CHI	NA	NA	NA	Liu	NA	NA	CTR	NA	NA	NA	NA	Late onset	oCTR	NA	NA	ref_mOTU_v31_11469	1e-10	1108	(n=1108)	CTR (n=1108)	[Clostridium] hylemonae	[Clostridium] hylemonae_ref_mOTU_v31_11469
SRR14610665	NA	60	NA	27.3	CHI	NA	NA	NA	Liu	NA	NA	CTR	NA	NA	NA	NA	Late onset	oCTR	NA	NA	ext_mOTU_v31_17526	1e-10	1108	(n=1108)	CTR (n=1108)	Ruminococcaceae species incertae sedis	Ruminococcaceae species incertae sedis_ext_mOTU_v31_17526
SRR14610665	NA	60	NA	27.3	CHI	NA	NA	NA	Liu	NA	NA	CTR	NA	NA	NA	NA	Late onset	oCTR	NA	NA	ext_mOTU_v31_20294	5.438e-06	1108	(n=1108)	CTR (n=1108)	Clostridiales Family XIII. Incertae Sedis species incertae sedis	Clostridiales Family XIII. Incertae Sedis species incertae sedis_ext_mOTU_v31_20294
SRR14610665	NA	60	NA	27.3	CHI	NA	NA	NA	Liu	NA	NA	CTR	NA	NA	NA	NA	Late onset	oCTR	NA	NA	meta_mOTU_v31_12265	4.78205e-06	1108	(n=1108)	CTR (n=1108)	Clostridiales species incertae sedis	Clostridiales species incertae sedis_meta_mOTU_v31_12265
SRR14610665	NA	60	NA	27.3	CHI	NA	NA	NA	Liu	NA	NA	CTR	NA	NA	NA	NA	Late onset	oCTR	NA	NA	meta_mOTU_v31_12309	6.69081e-06	1108	(n=1108)	CTR (n=1108)	Clostridiales species incertae sedis	Clostridiales species incertae sedis_meta_mOTU_v31_12309
SRR14610665	NA	60	NA	27.3	CHI	NA	NA	NA	Liu	NA	NA	CTR	NA	NA	NA	NA	Late onset	oCTR	NA	NA	meta_mOTU_v31_12751	1e-10	1108	(n=1108)	CTR (n=1108)	Clostridiales species incertae sedis	Clostridiales species incertae sedis_meta_mOTU_v31_12751
SRR14610665	NA	60	NA	27.3	CHI	NA	NA	NA	Liu	NA	NA	CTR	NA	NA	NA	NA	Late onset	oCTR	NA	NA	meta_mOTU_v31_14015	1e-10	1108	(n=1108)	CTR (n=1108)	Clostridiales species incertae sedis	Clostridiales species incertae sedis_meta_mOTU_v31_14015
SRR14610665	NA	60	NA	27.3	CHI	NA	NA	NA	Liu	NA	NA	CTR	NA	NA	NA	NA	Late onset	oCTR	NA	NA	meta_mOTU_v31_14036	4.53546e-07	1108	(n=1108)	CTR (n=1108)	Clostridiales species incertae sedis	Clostridiales species incertae sedis_meta_mOTU_v31_14036
SRR14610665	NA	60	NA	27.3	CHI	NA	NA	NA	Liu	NA	NA	CTR	NA	NA	NA	NA	Late onset	oCTR	NA	NA	new_mOTU_v31s_076963	1e-10	1108	(n=1108)	CTR (n=1108)	Lachnospiraceae species incertae sedis	Lachnospiraceae species incertae sedis_new_mOTU_v31s_076963
SRR14610665	NA	60	NA	27.3	CHI	NA	NA	NA	Liu	NA	NA	CTR	NA	NA	NA	NA	Late onset	oCTR	NA	NA	new_mOTU_v31s_086233	1e-10	1108	(n=1108)	CTR (n=1108)	Clostridium species incertae sedis	Clostridium species incertae sedis_new_mOTU_v31s_086233
SRR14610665	NA	60	NA	27.3	CHI	NA	NA	NA	Liu	NA	NA	CTR	NA	NA	NA	NA	Late onset	oCTR	NA	NA	ref_mOTU_v31_03437	1.45204e-07	1108	(n=1108)	CTR (n=1108)	[Clostridium] scindens	[Clostridium] scindens_ref_mOTU_v31_03437
SRR14610665	NA	60	NA	27.3	CHI	NA	NA	NA	Liu	NA	NA	CTR	NA	NA	NA	NA	Late onset	oCTR	NA	NA	ref_mOTU_v31_05137	1.10975e-07	1108	(n=1108)	CTR (n=1108)	Clostridiales sp. [uncultured Eubacterium sp./uncultured Ruminococcus sp.]	Clostridiales sp. [uncultured Eubacterium sp./uncultured Ruminococcus sp.]_ref_mOTU_v31_05137
SRR14610665	NA	60	NA	27.3	CHI	NA	NA	NA	Liu	NA	NA	CTR	NA	NA	NA	NA	Late onset	oCTR	NA	NA	ref_mOTU_v31_05865	1e-10	1108	(n=1108)	CTR (n=1108)	Clostridium sp. Marseille-P2538	Clostridium sp. Marseille-P2538_ref_mOTU_v31_05865
SRR14610665	NA	60	NA	27.3	CHI	NA	NA	NA	Liu	NA	NA	CTR	NA	NA	NA	NA	Late onset	oCTR	NA	NA	ref_mOTU_v31_05866	1e-10	1108	(n=1108)	CTR (n=1108)	Dorea sp. D27	Dorea sp. D27_ref_mOTU_v31_05866
SRR14610665	NA	60	NA	27.3	CHI	NA	NA	NA	Liu	NA	NA	CTR	NA	NA	NA	NA	Late onset	oCTR	NA	NA	ref_mOTU_v31_11469	1e-10	1108	(n=1108)	CTR (n=1108)	[Clostridium] hylemonae	[Clostridium] hylemonae_ref_mOTU_v31_11469
SRR14610666	NA	61	NA	19.896	CHI	NA	NA	NA	Liu	NA	NA	CRC	NA	NA	NA	NA	Late onset	oCRC	NA	NA	ext_mOTU_v31_17526	1e-10	1034	(n=1034)	CRC (n=1034)	Ruminococcaceae species incertae sedis	Ruminococcaceae species incertae sedis_ext_mOTU_v31_17526
SRR14610666	NA	61	NA	19.896	CHI	NA	NA	NA	Liu	NA	NA	CRC	NA	NA	NA	NA	Late onset	oCRC	NA	NA	ext_mOTU_v31_20294	5.45188e-05	1034	(n=1034)	CRC (n=1034)	Clostridiales Family XIII. Incertae Sedis species incertae sedis	Clostridiales Family XIII. Incertae Sedis species incertae sedis_ext_mOTU_v31_20294
SRR14610666	NA	61	NA	19.896	CHI	NA	NA	NA	Liu	NA	NA	CRC	NA	NA	NA	NA	Late onset	oCRC	NA	NA	meta_mOTU_v31_12265	5.25042e-05	1034	(n=1034)	CRC (n=1034)	Clostridiales species incertae sedis	Clostridiales species incertae sedis_meta_mOTU_v31_12265
SRR14610666	NA	61	NA	19.896	CHI	NA	NA	NA	Liu	NA	NA	CRC	NA	NA	NA	NA	Late onset	oCRC	NA	NA	meta_mOTU_v31_12309	7.349e-05	1034	(n=1034)	CRC (n=1034)	Clostridiales species incertae sedis	Clostridiales species incertae sedis_meta_mOTU_v31_12309
SRR14610666	NA	61	NA	19.896	CHI	NA	NA	NA	Liu	NA	NA	CRC	NA	NA	NA	NA	Late onset	oCRC	NA	NA	meta_mOTU_v31_12751	1e-10	1034	(n=1034)	CRC (n=1034)	Clostridiales species incertae sedis	Clostridiales species incertae sedis_meta_mOTU_v31_12751
SRR14610666	NA	61	NA	19.896	CHI	NA	NA	NA	Liu	NA	NA	CRC	NA	NA	NA	NA	Late onset	oCRC	NA	NA	meta_mOTU_v31_14015	1e-10	1034	(n=1034)	CRC (n=1034)	Clostridiales species incertae sedis	Clostridiales species incertae sedis_meta_mOTU_v31_14015
SRR14610666	NA	61	NA	19.896	CHI	NA	NA	NA	Liu	NA	NA	CRC	NA	NA	NA	NA	Late onset	oCRC	NA	NA	meta_mOTU_v31_14036	7.10497e-06	1034	(n=1034)	CRC (n=1034)	Clostridiales species incertae sedis	Clostridiales species incertae sedis_meta_mOTU_v31_14036
SRR14610666	NA	61	NA	19.896	CHI	NA	NA	NA	Liu	NA	NA	CRC	NA	NA	NA	NA	Late onset	oCRC	NA	NA	new_mOTU_v31s_076963	1e-10	1034	(n=1034)	CRC (n=1034)	Lachnospiraceae species incertae sedis	Lachnospiraceae species incertae sedis_new_mOTU_v31s_076963
SRR14610666	NA	61	NA	19.896	CHI	NA	NA	NA	Liu	NA	NA	CRC	NA	NA	NA	NA	Late onset	oCRC	NA	NA	new_mOTU_v31s_086233	1.07601e-07	1034	(n=1034)	CRC (n=1034)	Clostridium species incertae sedis	Clostridium species incertae sedis_new_mOTU_v31s_086233
SRR14610666	NA	61	NA	19.896	CHI	NA	NA	NA	Liu	NA	NA	CRC	NA	NA	NA	NA	Late onset	oCRC	NA	NA	ref_mOTU_v31_03437	7.50398e-07	1034	(n=1034)	CRC (n=1034)	[Clostridium] scindens	[Clostridium] scindens_ref_mOTU_v31_03437
SRR14610666	NA	61	NA	19.896	CHI	NA	NA	NA	Liu	NA	NA	CRC	NA	NA	NA	NA	Late onset	oCRC	NA	NA	ref_mOTU_v31_05137	4.537e-06	1034	(n=1034)	CRC (n=1034)	Clostridiales sp. [uncultured Eubacterium sp./uncultured Ruminococcus sp.]	Clostridiales sp. [uncultured Eubacterium sp./uncultured Ruminococcus sp.]_ref_mOTU_v31_05137
SRR14610666	NA	61	NA	19.896	CHI	NA	NA	NA	Liu	NA	NA	CRC	NA	NA	NA	NA	Late onset	oCRC	NA	NA	ref_mOTU_v31_05865	1e-10	1034	(n=1034)	CRC (n=1034)	Clostridium sp. Marseille-P2538	Clostridium sp. Marseille-P2538_ref_mOTU_v31_05865
SRR14610666	NA	61	NA	19.896	CHI	NA	NA	NA	Liu	NA	NA	CRC	NA	NA	NA	NA	Late onset	oCRC	NA	NA	ref_mOTU_v31_05866	1e-10	1034	(n=1034)	CRC (n=1034)	Dorea sp. D27	Dorea sp. D27_ref_mOTU_v31_05866
SRR14610666	NA	61	NA	19.896	CHI	NA	NA	NA	Liu	NA	NA	CRC	NA	NA	NA	NA	Late onset	oCRC	NA	NA	ref_mOTU_v31_11469	1e-10	1034	(n=1034)	CRC (n=1034)	[Clostridium] hylemonae	[Clostridium] hylemonae_ref_mOTU_v31_11469
SRR14610669	NA	53	NA	22.472	CHI	NA	NA	NA	Liu	NA	NA	CTR	NA	NA	NA	NA	Late onset	oCTR	NA	NA	ext_mOTU_v31_17526	1e-10	1108	(n=1108)	CTR (n=1108)	Ruminococcaceae species incertae sedis	Ruminococcaceae species incertae sedis_ext_mOTU_v31_17526
SRR14610669	NA	53	NA	22.472	CHI	NA	NA	NA	Liu	NA	NA	CTR	NA	NA	NA	NA	Late onset	oCTR	NA	NA	ext_mOTU_v31_20294	7.52201e-07	1108	(n=1108)	CTR (n=1108)	Clostridiales Family XIII. Incertae Sedis species incertae sedis	Clostridiales Family XIII. Incertae Sedis species incertae sedis_ext_mOTU_v31_20294
SRR14610669	NA	53	NA	22.472	CHI	NA	NA	NA	Liu	NA	NA	CTR	NA	NA	NA	NA	Late onset	oCTR	NA	NA	meta_mOTU_v31_12265	6.08397e-07	1108	(n=1108)	CTR (n=1108)	Clostridiales species incertae sedis	Clostridiales species incertae sedis_meta_mOTU_v31_12265
SRR14610669	NA	53	NA	22.472	CHI	NA	NA	NA	Liu	NA	NA	CTR	NA	NA	NA	NA	Late onset	oCTR	NA	NA	meta_mOTU_v31_12309	8.52354e-07	1108	(n=1108)	CTR (n=1108)	Clostridiales species incertae sedis	Clostridiales species incertae sedis_meta_mOTU_v31_12309
SRR14610669	NA	53	NA	22.472	CHI	NA	NA	NA	Liu	NA	NA	CTR	NA	NA	NA	NA	Late onset	oCTR	NA	NA	meta_mOTU_v31_12751	1e-10	1108	(n=1108)	CTR (n=1108)	Clostridiales species incertae sedis	Clostridiales species incertae sedis_meta_mOTU_v31_12751
SRR14610669	NA	53	NA	22.472	CHI	NA	NA	NA	Liu	NA	NA	CTR	NA	NA	NA	NA	Late onset	oCTR	NA	NA	meta_mOTU_v31_14015	1e-10	1108	(n=1108)	CTR (n=1108)	Clostridiales species incertae sedis	Clostridiales species incertae sedis_meta_mOTU_v31_14015
SRR14610669	NA	53	NA	22.472	CHI	NA	NA	NA	Liu	NA	NA	CTR	NA	NA	NA	NA	Late onset	oCTR	NA	NA	meta_mOTU_v31_14036	7.32401e-08	1108	(n=1108)	CTR (n=1108)	Clostridiales species incertae sedis	Clostridiales species incertae sedis_meta_mOTU_v31_14036
SRR14610669	NA	53	NA	22.472	CHI	NA	NA	NA	Liu	NA	NA	CTR	NA	NA	NA	NA	Late onset	oCTR	NA	NA	new_mOTU_v31s_076963	1e-10	1108	(n=1108)	CTR (n=1108)	Lachnospiraceae species incertae sedis	Lachnospiraceae species incertae sedis_new_mOTU_v31s_076963
SRR14610669	NA	53	NA	22.472	CHI	NA	NA	NA	Liu	NA	NA	CTR	NA	NA	NA	NA	Late onset	oCTR	NA	NA	new_mOTU_v31s_086233	1.09871e-07	1108	(n=1108)	CTR (n=1108)	Clostridium species incertae sedis	Clostridium species incertae sedis_new_mOTU_v31s_086233
SRR14610669	NA	53	NA	22.472	CHI	NA	NA	NA	Liu	NA	NA	CTR	NA	NA	NA	NA	Late onset	oCTR	NA	NA	ref_mOTU_v31_03437	1.00799e-06	1108	(n=1108)	CTR (n=1108)	[Clostridium] scindens	[Clostridium] scindens_ref_mOTU_v31_03437
SRR14610669	NA	53	NA	22.472	CHI	NA	NA	NA	Liu	NA	NA	CTR	NA	NA	NA	NA	Late onset	oCTR	NA	NA	ref_mOTU_v31_05137	1e-10	1108	(n=1108)	CTR (n=1108)	Clostridiales sp. [uncultured Eubacterium sp./uncultured Ruminococcus sp.]	Clostridiales sp. [uncultured Eubacterium sp./uncultured Ruminococcus sp.]_ref_mOTU_v31_05137
SRR14610669	NA	53	NA	22.472	CHI	NA	NA	NA	Liu	NA	NA	CTR	NA	NA	NA	NA	Late onset	oCTR	NA	NA	ref_mOTU_v31_05865	1e-10	1108	(n=1108)	CTR (n=1108)	Clostridium sp. Marseille-P2538	Clostridium sp. Marseille-P2538_ref_mOTU_v31_05865
SRR14610669	NA	53	NA	22.472	CHI	NA	NA	NA	Liu	NA	NA	CTR	NA	NA	NA	NA	Late onset	oCTR	NA	NA	ref_mOTU_v31_05866	1e-10	1108	(n=1108)	CTR (n=1108)	Dorea sp. D27	Dorea sp. D27_ref_mOTU_v31_05866
SRR14610669	NA	53	NA	22.472	CHI	NA	NA	NA	Liu	NA	NA	CTR	NA	NA	NA	NA	Late onset	oCTR	NA	NA	ref_mOTU_v31_11469	1e-10	1108	(n=1108)	CTR (n=1108)	[Clostridium] hylemonae	[Clostridium] hylemonae_ref_mOTU_v31_11469
SRR14610674	NA	54	NA	24.9791	CHI	NA	NA	NA	Liu	NA	NA	CTR	NA	NA	NA	NA	Late onset	oCTR	NA	NA	ext_mOTU_v31_17526	1e-10	1108	(n=1108)	CTR (n=1108)	Ruminococcaceae species incertae sedis	Ruminococcaceae species incertae sedis_ext_mOTU_v31_17526
SRR14610674	NA	54	NA	24.9791	CHI	NA	NA	NA	Liu	NA	NA	CTR	NA	NA	NA	NA	Late onset	oCTR	NA	NA	ext_mOTU_v31_20294	1e-10	1108	(n=1108)	CTR (n=1108)	Clostridiales Family XIII. Incertae Sedis species incertae sedis	Clostridiales Family XIII. Incertae Sedis species incertae sedis_ext_mOTU_v31_20294
SRR14610674	NA	54	NA	24.9791	CHI	NA	NA	NA	Liu	NA	NA	CTR	NA	NA	NA	NA	Late onset	oCTR	NA	NA	meta_mOTU_v31_12265	1.33332e-07	1108	(n=1108)	CTR (n=1108)	Clostridiales species incertae sedis	Clostridiales species incertae sedis_meta_mOTU_v31_12265
SRR14610674	NA	54	NA	24.9791	CHI	NA	NA	NA	Liu	NA	NA	CTR	NA	NA	NA	NA	Late onset	oCTR	NA	NA	meta_mOTU_v31_12309	1.33332e-07	1108	(n=1108)	CTR (n=1108)	Clostridiales species incertae sedis	Clostridiales species incertae sedis_meta_mOTU_v31_12309
SRR14610674	NA	54	NA	24.9791	CHI	NA	NA	NA	Liu	NA	NA	CTR	NA	NA	NA	NA	Late onset	oCTR	NA	NA	meta_mOTU_v31_12751	1e-10	1108	(n=1108)	CTR (n=1108)	Clostridiales species incertae sedis	Clostridiales species incertae sedis_meta_mOTU_v31_12751
SRR14610674	NA	54	NA	24.9791	CHI	NA	NA	NA	Liu	NA	NA	CTR	NA	NA	NA	NA	Late onset	oCTR	NA	NA	meta_mOTU_v31_14015	1e-10	1108	(n=1108)	CTR (n=1108)	Clostridiales species incertae sedis	Clostridiales species incertae sedis_meta_mOTU_v31_14015
SRR14610674	NA	54	NA	24.9791	CHI	NA	NA	NA	Liu	NA	NA	CTR	NA	NA	NA	NA	Late onset	oCTR	NA	NA	meta_mOTU_v31_14036	1e-10	1108	(n=1108)	CTR (n=1108)	Clostridiales species incertae sedis	Clostridiales species incertae sedis_meta_mOTU_v31_14036
SRR14610674	NA	54	NA	24.9791	CHI	NA	NA	NA	Liu	NA	NA	CTR	NA	NA	NA	NA	Late onset	oCTR	NA	NA	new_mOTU_v31s_076963	1e-10	1108	(n=1108)	CTR (n=1108)	Lachnospiraceae species incertae sedis	Lachnospiraceae species incertae sedis_new_mOTU_v31s_076963
SRR14610674	NA	54	NA	24.9791	CHI	NA	NA	NA	Liu	NA	NA	CTR	NA	NA	NA	NA	Late onset	oCTR	NA	NA	new_mOTU_v31s_086233	1e-10	1108	(n=1108)	CTR (n=1108)	Clostridium species incertae sedis	Clostridium species incertae sedis_new_mOTU_v31s_086233
SRR14610674	NA	54	NA	24.9791	CHI	NA	NA	NA	Liu	NA	NA	CTR	NA	NA	NA	NA	Late onset	oCTR	NA	NA	ref_mOTU_v31_03437	1e-10	1108	(n=1108)	CTR (n=1108)	[Clostridium] scindens	[Clostridium] scindens_ref_mOTU_v31_03437
SRR14610674	NA	54	NA	24.9791	CHI	NA	NA	NA	Liu	NA	NA	CTR	NA	NA	NA	NA	Late onset	oCTR	NA	NA	ref_mOTU_v31_05137	1e-10	1108	(n=1108)	CTR (n=1108)	Clostridiales sp. [uncultured Eubacterium sp./uncultured Ruminococcus sp.]	Clostridiales sp. [uncultured Eubacterium sp./uncultured Ruminococcus sp.]_ref_mOTU_v31_05137
SRR14610674	NA	54	NA	24.9791	CHI	NA	NA	NA	Liu	NA	NA	CTR	NA	NA	NA	NA	Late onset	oCTR	NA	NA	ref_mOTU_v31_05865	1e-10	1108	(n=1108)	CTR (n=1108)	Clostridium sp. Marseille-P2538	Clostridium sp. Marseille-P2538_ref_mOTU_v31_05865
SRR14610674	NA	54	NA	24.9791	CHI	NA	NA	NA	Liu	NA	NA	CTR	NA	NA	NA	NA	Late onset	oCTR	NA	NA	ref_mOTU_v31_05866	1e-10	1108	(n=1108)	CTR (n=1108)	Dorea sp. D27	Dorea sp. D27_ref_mOTU_v31_05866
SRR14610674	NA	54	NA	24.9791	CHI	NA	NA	NA	Liu	NA	NA	CTR	NA	NA	NA	NA	Late onset	oCTR	NA	NA	ref_mOTU_v31_11469	1e-10	1108	(n=1108)	CTR (n=1108)	[Clostridium] hylemonae	[Clostridium] hylemonae_ref_mOTU_v31_11469
SRR14610678	NA	65	NA	21.218	CHI	NA	NA	NA	Liu	NA	NA	CRC	NA	NA	NA	NA	Late onset	oCRC	NA	NA	ext_mOTU_v31_17526	1.52599e-08	1034	(n=1034)	CRC (n=1034)	Ruminococcaceae species incertae sedis	Ruminococcaceae species incertae sedis_ext_mOTU_v31_17526
SRR14610678	NA	65	NA	21.218	CHI	NA	NA	NA	Liu	NA	NA	CRC	NA	NA	NA	NA	Late onset	oCRC	NA	NA	ext_mOTU_v31_20294	7.71312e-06	1034	(n=1034)	CRC (n=1034)	Clostridiales Family XIII. Incertae Sedis species incertae sedis	Clostridiales Family XIII. Incertae Sedis species incertae sedis_ext_mOTU_v31_20294
SRR14610678	NA	65	NA	21.218	CHI	NA	NA	NA	Liu	NA	NA	CRC	NA	NA	NA	NA	Late onset	oCRC	NA	NA	meta_mOTU_v31_12265	6.76832e-06	1034	(n=1034)	CRC (n=1034)	Clostridiales species incertae sedis	Clostridiales species incertae sedis_meta_mOTU_v31_12265
SRR14610678	NA	65	NA	21.218	CHI	NA	NA	NA	Liu	NA	NA	CRC	NA	NA	NA	NA	Late onset	oCRC	NA	NA	meta_mOTU_v31_12309	9.38137e-06	1034	(n=1034)	CRC (n=1034)	Clostridiales species incertae sedis	Clostridiales species incertae sedis_meta_mOTU_v31_12309
SRR14610678	NA	65	NA	21.218	CHI	NA	NA	NA	Liu	NA	NA	CRC	NA	NA	NA	NA	Late onset	oCRC	NA	NA	meta_mOTU_v31_12751	1e-10	1034	(n=1034)	CRC (n=1034)	Clostridiales species incertae sedis	Clostridiales species incertae sedis_meta_mOTU_v31_12751
SRR14610678	NA	65	NA	21.218	CHI	NA	NA	NA	Liu	NA	NA	CRC	NA	NA	NA	NA	Late onset	oCRC	NA	NA	meta_mOTU_v31_14015	1e-10	1034	(n=1034)	CRC (n=1034)	Clostridiales species incertae sedis	Clostridiales species incertae sedis_meta_mOTU_v31_14015
SRR14610678	NA	65	NA	21.218	CHI	NA	NA	NA	Liu	NA	NA	CRC	NA	NA	NA	NA	Late onset	oCRC	NA	NA	meta_mOTU_v31_14036	6.40577e-07	1034	(n=1034)	CRC (n=1034)	Clostridiales species incertae sedis	Clostridiales species incertae sedis_meta_mOTU_v31_14036
SRR14610678	NA	65	NA	21.218	CHI	NA	NA	NA	Liu	NA	NA	CRC	NA	NA	NA	NA	Late onset	oCRC	NA	NA	new_mOTU_v31s_076963	1e-10	1034	(n=1034)	CRC (n=1034)	Lachnospiraceae species incertae sedis	Lachnospiraceae species incertae sedis_new_mOTU_v31s_076963
SRR14610678	NA	65	NA	21.218	CHI	NA	NA	NA	Liu	NA	NA	CRC	NA	NA	NA	NA	Late onset	oCRC	NA	NA	new_mOTU_v31s_086233	1e-10	1034	(n=1034)	CRC (n=1034)	Clostridium species incertae sedis	Clostridium species incertae sedis_new_mOTU_v31s_086233
SRR14610678	NA	65	NA	21.218	CHI	NA	NA	NA	Liu	NA	NA	CRC	NA	NA	NA	NA	Late onset	oCRC	NA	NA	ref_mOTU_v31_03437	1e-10	1034	(n=1034)	CRC (n=1034)	[Clostridium] scindens	[Clostridium] scindens_ref_mOTU_v31_03437
SRR14610678	NA	65	NA	21.218	CHI	NA	NA	NA	Liu	NA	NA	CRC	NA	NA	NA	NA	Late onset	oCRC	NA	NA	ref_mOTU_v31_05137	1.49092e-07	1034	(n=1034)	CRC (n=1034)	Clostridiales sp. [uncultured Eubacterium sp./uncultured Ruminococcus sp.]	Clostridiales sp. [uncultured Eubacterium sp./uncultured Ruminococcus sp.]_ref_mOTU_v31_05137
SRR14610678	NA	65	NA	21.218	CHI	NA	NA	NA	Liu	NA	NA	CRC	NA	NA	NA	NA	Late onset	oCRC	NA	NA	ref_mOTU_v31_05865	1e-10	1034	(n=1034)	CRC (n=1034)	Clostridium sp. Marseille-P2538	Clostridium sp. Marseille-P2538_ref_mOTU_v31_05865
SRR14610678	NA	65	NA	21.218	CHI	NA	NA	NA	Liu	NA	NA	CRC	NA	NA	NA	NA	Late onset	oCRC	NA	NA	ref_mOTU_v31_05866	1e-10	1034	(n=1034)	CRC (n=1034)	Dorea sp. D27	Dorea sp. D27_ref_mOTU_v31_05866
SRR14610678	NA	65	NA	21.218	CHI	NA	NA	NA	Liu	NA	NA	CRC	NA	NA	NA	NA	Late onset	oCRC	NA	NA	ref_mOTU_v31_11469	1e-10	1034	(n=1034)	CRC (n=1034)	[Clostridium] hylemonae	[Clostridium] hylemonae_ref_mOTU_v31_11469
SRR14610683	NA	56	NA	25.76	CHI	NA	NA	NA	Liu	NA	NA	CTR	NA	NA	NA	NA	Late onset	oCTR	NA	NA	ext_mOTU_v31_17526	1e-10	1108	(n=1108)	CTR (n=1108)	Ruminococcaceae species incertae sedis	Ruminococcaceae species incertae sedis_ext_mOTU_v31_17526
SRR14610683	NA	56	NA	25.76	CHI	NA	NA	NA	Liu	NA	NA	CTR	NA	NA	NA	NA	Late onset	oCTR	NA	NA	ext_mOTU_v31_20294	1.87051e-05	1108	(n=1108)	CTR (n=1108)	Clostridiales Family XIII. Incertae Sedis species incertae sedis	Clostridiales Family XIII. Incertae Sedis species incertae sedis_ext_mOTU_v31_20294
SRR14610683	NA	56	NA	25.76	CHI	NA	NA	NA	Liu	NA	NA	CTR	NA	NA	NA	NA	Late onset	oCTR	NA	NA	meta_mOTU_v31_12265	1.94305e-05	1108	(n=1108)	CTR (n=1108)	Clostridiales species incertae sedis	Clostridiales species incertae sedis_meta_mOTU_v31_12265
SRR14610683	NA	56	NA	25.76	CHI	NA	NA	NA	Liu	NA	NA	CTR	NA	NA	NA	NA	Late onset	oCTR	NA	NA	meta_mOTU_v31_12309	2.47944e-05	1108	(n=1108)	CTR (n=1108)	Clostridiales species incertae sedis	Clostridiales species incertae sedis_meta_mOTU_v31_12309
SRR14610683	NA	56	NA	25.76	CHI	NA	NA	NA	Liu	NA	NA	CTR	NA	NA	NA	NA	Late onset	oCTR	NA	NA	meta_mOTU_v31_12751	1e-10	1108	(n=1108)	CTR (n=1108)	Clostridiales species incertae sedis	Clostridiales species incertae sedis_meta_mOTU_v31_12751
SRR14610683	NA	56	NA	25.76	CHI	NA	NA	NA	Liu	NA	NA	CTR	NA	NA	NA	NA	Late onset	oCTR	NA	NA	meta_mOTU_v31_14015	1e-10	1108	(n=1108)	CTR (n=1108)	Clostridiales species incertae sedis	Clostridiales species incertae sedis_meta_mOTU_v31_14015
SRR14610683	NA	56	NA	25.76	CHI	NA	NA	NA	Liu	NA	NA	CTR	NA	NA	NA	NA	Late onset	oCTR	NA	NA	meta_mOTU_v31_14036	2.08327e-06	1108	(n=1108)	CTR (n=1108)	Clostridiales species incertae sedis	Clostridiales species incertae sedis_meta_mOTU_v31_14036
SRR14610683	NA	56	NA	25.76	CHI	NA	NA	NA	Liu	NA	NA	CTR	NA	NA	NA	NA	Late onset	oCTR	NA	NA	new_mOTU_v31s_076963	1e-10	1108	(n=1108)	CTR (n=1108)	Lachnospiraceae species incertae sedis	Lachnospiraceae species incertae sedis_new_mOTU_v31s_076963
SRR14610683	NA	56	NA	25.76	CHI	NA	NA	NA	Liu	NA	NA	CTR	NA	NA	NA	NA	Late onset	oCTR	NA	NA	new_mOTU_v31s_086233	1e-10	1108	(n=1108)	CTR (n=1108)	Clostridium species incertae sedis	Clostridium species incertae sedis_new_mOTU_v31s_086233
SRR14610683	NA	56	NA	25.76	CHI	NA	NA	NA	Liu	NA	NA	CTR	NA	NA	NA	NA	Late onset	oCTR	NA	NA	ref_mOTU_v31_03437	1e-10	1108	(n=1108)	CTR (n=1108)	[Clostridium] scindens	[Clostridium] scindens_ref_mOTU_v31_03437
SRR14610683	NA	56	NA	25.76	CHI	NA	NA	NA	Liu	NA	NA	CTR	NA	NA	NA	NA	Late onset	oCTR	NA	NA	ref_mOTU_v31_05137	2.83686e-07	1108	(n=1108)	CTR (n=1108)	Clostridiales sp. [uncultured Eubacterium sp./uncultured Ruminococcus sp.]	Clostridiales sp. [uncultured Eubacterium sp./uncultured Ruminococcus sp.]_ref_mOTU_v31_05137
SRR14610683	NA	56	NA	25.76	CHI	NA	NA	NA	Liu	NA	NA	CTR	NA	NA	NA	NA	Late onset	oCTR	NA	NA	ref_mOTU_v31_05865	1e-10	1108	(n=1108)	CTR (n=1108)	Clostridium sp. Marseille-P2538	Clostridium sp. Marseille-P2538_ref_mOTU_v31_05865
SRR14610683	NA	56	NA	25.76	CHI	NA	NA	NA	Liu	NA	NA	CTR	NA	NA	NA	NA	Late onset	oCTR	NA	NA	ref_mOTU_v31_05866	1e-10	1108	(n=1108)	CTR (n=1108)	Dorea sp. D27	Dorea sp. D27_ref_mOTU_v31_05866
SRR14610683	NA	56	NA	25.76	CHI	NA	NA	NA	Liu	NA	NA	CTR	NA	NA	NA	NA	Late onset	oCTR	NA	NA	ref_mOTU_v31_11469	1e-10	1108	(n=1108)	CTR (n=1108)	[Clostridium] hylemonae	[Clostridium] hylemonae_ref_mOTU_v31_11469
SRR14610686	NA	64	NA	22.59	CHI	NA	NA	NA	Liu	NA	NA	CTR	NA	NA	NA	NA	Late onset	oCTR	NA	NA	ext_mOTU_v31_17526	1e-10	1108	(n=1108)	CTR (n=1108)	Ruminococcaceae species incertae sedis	Ruminococcaceae species incertae sedis_ext_mOTU_v31_17526
SRR14610686	NA	64	NA	22.59	CHI	NA	NA	NA	Liu	NA	NA	CTR	NA	NA	NA	NA	Late onset	oCTR	NA	NA	ext_mOTU_v31_20294	2.77934e-05	1108	(n=1108)	CTR (n=1108)	Clostridiales Family XIII. Incertae Sedis species incertae sedis	Clostridiales Family XIII. Incertae Sedis species incertae sedis_ext_mOTU_v31_20294
SRR14610686	NA	64	NA	22.59	CHI	NA	NA	NA	Liu	NA	NA	CTR	NA	NA	NA	NA	Late onset	oCTR	NA	NA	meta_mOTU_v31_12265	2.73093e-05	1108	(n=1108)	CTR (n=1108)	Clostridiales species incertae sedis	Clostridiales species incertae sedis_meta_mOTU_v31_12265
SRR14610686	NA	64	NA	22.59	CHI	NA	NA	NA	Liu	NA	NA	CTR	NA	NA	NA	NA	Late onset	oCTR	NA	NA	meta_mOTU_v31_12309	3.45758e-05	1108	(n=1108)	CTR (n=1108)	Clostridiales species incertae sedis	Clostridiales species incertae sedis_meta_mOTU_v31_12309
SRR14610686	NA	64	NA	22.59	CHI	NA	NA	NA	Liu	NA	NA	CTR	NA	NA	NA	NA	Late onset	oCTR	NA	NA	meta_mOTU_v31_12751	1e-10	1108	(n=1108)	CTR (n=1108)	Clostridiales species incertae sedis	Clostridiales species incertae sedis_meta_mOTU_v31_12751
SRR14610686	NA	64	NA	22.59	CHI	NA	NA	NA	Liu	NA	NA	CTR	NA	NA	NA	NA	Late onset	oCTR	NA	NA	meta_mOTU_v31_14015	1e-10	1108	(n=1108)	CTR (n=1108)	Clostridiales species incertae sedis	Clostridiales species incertae sedis_meta_mOTU_v31_14015
SRR14610686	NA	64	NA	22.59	CHI	NA	NA	NA	Liu	NA	NA	CTR	NA	NA	NA	NA	Late onset	oCTR	NA	NA	meta_mOTU_v31_14036	3.21548e-06	1108	(n=1108)	CTR (n=1108)	Clostridiales species incertae sedis	Clostridiales species incertae sedis_meta_mOTU_v31_14036
SRR14610686	NA	64	NA	22.59	CHI	NA	NA	NA	Liu	NA	NA	CTR	NA	NA	NA	NA	Late onset	oCTR	NA	NA	new_mOTU_v31s_076963	1e-10	1108	(n=1108)	CTR (n=1108)	Lachnospiraceae species incertae sedis	Lachnospiraceae species incertae sedis_new_mOTU_v31s_076963
SRR14610686	NA	64	NA	22.59	CHI	NA	NA	NA	Liu	NA	NA	CTR	NA	NA	NA	NA	Late onset	oCTR	NA	NA	new_mOTU_v31s_086233	1e-10	1108	(n=1108)	CTR (n=1108)	Clostridium species incertae sedis	Clostridium species incertae sedis_new_mOTU_v31s_086233
SRR14610686	NA	64	NA	22.59	CHI	NA	NA	NA	Liu	NA	NA	CTR	NA	NA	NA	NA	Late onset	oCTR	NA	NA	ref_mOTU_v31_03437	1e-10	1108	(n=1108)	CTR (n=1108)	[Clostridium] scindens	[Clostridium] scindens_ref_mOTU_v31_03437
SRR14610686	NA	64	NA	22.59	CHI	NA	NA	NA	Liu	NA	NA	CTR	NA	NA	NA	NA	Late onset	oCTR	NA	NA	ref_mOTU_v31_05137	1.20921e-07	1108	(n=1108)	CTR (n=1108)	Clostridiales sp. [uncultured Eubacterium sp./uncultured Ruminococcus sp.]	Clostridiales sp. [uncultured Eubacterium sp./uncultured Ruminococcus sp.]_ref_mOTU_v31_05137
SRR14610686	NA	64	NA	22.59	CHI	NA	NA	NA	Liu	NA	NA	CTR	NA	NA	NA	NA	Late onset	oCTR	NA	NA	ref_mOTU_v31_05865	1e-10	1108	(n=1108)	CTR (n=1108)	Clostridium sp. Marseille-P2538	Clostridium sp. Marseille-P2538_ref_mOTU_v31_05865
SRR14610686	NA	64	NA	22.59	CHI	NA	NA	NA	Liu	NA	NA	CTR	NA	NA	NA	NA	Late onset	oCTR	NA	NA	ref_mOTU_v31_05866	1e-10	1108	(n=1108)	CTR (n=1108)	Dorea sp. D27	Dorea sp. D27_ref_mOTU_v31_05866
SRR14610686	NA	64	NA	22.59	CHI	NA	NA	NA	Liu	NA	NA	CTR	NA	NA	NA	NA	Late onset	oCTR	NA	NA	ref_mOTU_v31_11469	1e-10	1108	(n=1108)	CTR (n=1108)	[Clostridium] hylemonae	[Clostridium] hylemonae_ref_mOTU_v31_11469
SRR14610699	NA	67	NA	21.368	CHI	NA	NA	NA	Liu	NA	NA	CRC	NA	NA	NA	NA	Late onset	oCRC	NA	NA	ext_mOTU_v31_17526	1e-10	1034	(n=1034)	CRC (n=1034)	Ruminococcaceae species incertae sedis	Ruminococcaceae species incertae sedis_ext_mOTU_v31_17526
SRR14610699	NA	67	NA	21.368	CHI	NA	NA	NA	Liu	NA	NA	CRC	NA	NA	NA	NA	Late onset	oCRC	NA	NA	ext_mOTU_v31_20294	1e-10	1034	(n=1034)	CRC (n=1034)	Clostridiales Family XIII. Incertae Sedis species incertae sedis	Clostridiales Family XIII. Incertae Sedis species incertae sedis_ext_mOTU_v31_20294
SRR14610699	NA	67	NA	21.368	CHI	NA	NA	NA	Liu	NA	NA	CRC	NA	NA	NA	NA	Late onset	oCRC	NA	NA	meta_mOTU_v31_12265	1.98087e-09	1034	(n=1034)	CRC (n=1034)	Clostridiales species incertae sedis	Clostridiales species incertae sedis_meta_mOTU_v31_12265
SRR14610699	NA	67	NA	21.368	CHI	NA	NA	NA	Liu	NA	NA	CRC	NA	NA	NA	NA	Late onset	oCRC	NA	NA	meta_mOTU_v31_12309	1.98087e-09	1034	(n=1034)	CRC (n=1034)	Clostridiales species incertae sedis	Clostridiales species incertae sedis_meta_mOTU_v31_12309
SRR14610699	NA	67	NA	21.368	CHI	NA	NA	NA	Liu	NA	NA	CRC	NA	NA	NA	NA	Late onset	oCRC	NA	NA	meta_mOTU_v31_12751	1e-10	1034	(n=1034)	CRC (n=1034)	Clostridiales species incertae sedis	Clostridiales species incertae sedis_meta_mOTU_v31_12751
SRR14610699	NA	67	NA	21.368	CHI	NA	NA	NA	Liu	NA	NA	CRC	NA	NA	NA	NA	Late onset	oCRC	NA	NA	meta_mOTU_v31_14015	1e-10	1034	(n=1034)	CRC (n=1034)	Clostridiales species incertae sedis	Clostridiales species incertae sedis_meta_mOTU_v31_14015
SRR14610699	NA	67	NA	21.368	CHI	NA	NA	NA	Liu	NA	NA	CRC	NA	NA	NA	NA	Late onset	oCRC	NA	NA	meta_mOTU_v31_14036	1e-10	1034	(n=1034)	CRC (n=1034)	Clostridiales species incertae sedis	Clostridiales species incertae sedis_meta_mOTU_v31_14036
SRR14610699	NA	67	NA	21.368	CHI	NA	NA	NA	Liu	NA	NA	CRC	NA	NA	NA	NA	Late onset	oCRC	NA	NA	new_mOTU_v31s_076963	1e-10	1034	(n=1034)	CRC (n=1034)	Lachnospiraceae species incertae sedis	Lachnospiraceae species incertae sedis_new_mOTU_v31s_076963
SRR14610699	NA	67	NA	21.368	CHI	NA	NA	NA	Liu	NA	NA	CRC	NA	NA	NA	NA	Late onset	oCRC	NA	NA	new_mOTU_v31s_086233	3.73631e-08	1034	(n=1034)	CRC (n=1034)	Clostridium species incertae sedis	Clostridium species incertae sedis_new_mOTU_v31s_086233
SRR14610699	NA	67	NA	21.368	CHI	NA	NA	NA	Liu	NA	NA	CRC	NA	NA	NA	NA	Late onset	oCRC	NA	NA	ref_mOTU_v31_03437	5.51489e-07	1034	(n=1034)	CRC (n=1034)	[Clostridium] scindens	[Clostridium] scindens_ref_mOTU_v31_03437
SRR14610699	NA	67	NA	21.368	CHI	NA	NA	NA	Liu	NA	NA	CRC	NA	NA	NA	NA	Late onset	oCRC	NA	NA	ref_mOTU_v31_05137	2.91707e-07	1034	(n=1034)	CRC (n=1034)	Clostridiales sp. [uncultured Eubacterium sp./uncultured Ruminococcus sp.]	Clostridiales sp. [uncultured Eubacterium sp./uncultured Ruminococcus sp.]_ref_mOTU_v31_05137
SRR14610699	NA	67	NA	21.368	CHI	NA	NA	NA	Liu	NA	NA	CRC	NA	NA	NA	NA	Late onset	oCRC	NA	NA	ref_mOTU_v31_05865	1e-10	1034	(n=1034)	CRC (n=1034)	Clostridium sp. Marseille-P2538	Clostridium sp. Marseille-P2538_ref_mOTU_v31_05865
SRR14610699	NA	67	NA	21.368	CHI	NA	NA	NA	Liu	NA	NA	CRC	NA	NA	NA	NA	Late onset	oCRC	NA	NA	ref_mOTU_v31_05866	1e-10	1034	(n=1034)	CRC (n=1034)	Dorea sp. D27	Dorea sp. D27_ref_mOTU_v31_05866
SRR14610699	NA	67	NA	21.368	CHI	NA	NA	NA	Liu	NA	NA	CRC	NA	NA	NA	NA	Late onset	oCRC	NA	NA	ref_mOTU_v31_11469	1e-10	1034	(n=1034)	CRC (n=1034)	[Clostridium] hylemonae	[Clostridium] hylemonae_ref_mOTU_v31_11469
SRR14610700	NA	54	NA	23.424	CHI	NA	NA	NA	Liu	NA	NA	CRC	NA	NA	NA	NA	Late onset	oCRC	NA	NA	ext_mOTU_v31_17526	1e-10	1034	(n=1034)	CRC (n=1034)	Ruminococcaceae species incertae sedis	Ruminococcaceae species incertae sedis_ext_mOTU_v31_17526
SRR14610700	NA	54	NA	23.424	CHI	NA	NA	NA	Liu	NA	NA	CRC	NA	NA	NA	NA	Late onset	oCRC	NA	NA	ext_mOTU_v31_20294	5.9512e-06	1034	(n=1034)	CRC (n=1034)	Clostridiales Family XIII. Incertae Sedis species incertae sedis	Clostridiales Family XIII. Incertae Sedis species incertae sedis_ext_mOTU_v31_20294
SRR14610700	NA	54	NA	23.424	CHI	NA	NA	NA	Liu	NA	NA	CRC	NA	NA	NA	NA	Late onset	oCRC	NA	NA	meta_mOTU_v31_12265	6.93012e-06	1034	(n=1034)	CRC (n=1034)	Clostridiales species incertae sedis	Clostridiales species incertae sedis_meta_mOTU_v31_12265
SRR14610700	NA	54	NA	23.424	CHI	NA	NA	NA	Liu	NA	NA	CRC	NA	NA	NA	NA	Late onset	oCRC	NA	NA	meta_mOTU_v31_12309	8.44465e-06	1034	(n=1034)	CRC (n=1034)	Clostridiales species incertae sedis	Clostridiales species incertae sedis_meta_mOTU_v31_12309
SRR14610700	NA	54	NA	23.424	CHI	NA	NA	NA	Liu	NA	NA	CRC	NA	NA	NA	NA	Late onset	oCRC	NA	NA	meta_mOTU_v31_12751	1e-10	1034	(n=1034)	CRC (n=1034)	Clostridiales species incertae sedis	Clostridiales species incertae sedis_meta_mOTU_v31_12751
SRR14610700	NA	54	NA	23.424	CHI	NA	NA	NA	Liu	NA	NA	CRC	NA	NA	NA	NA	Late onset	oCRC	NA	NA	meta_mOTU_v31_14015	1e-10	1034	(n=1034)	CRC (n=1034)	Clostridiales species incertae sedis	Clostridiales species incertae sedis_meta_mOTU_v31_14015
SRR14610700	NA	54	NA	23.424	CHI	NA	NA	NA	Liu	NA	NA	CRC	NA	NA	NA	NA	Late onset	oCRC	NA	NA	meta_mOTU_v31_14036	8.38763e-07	1034	(n=1034)	CRC (n=1034)	Clostridiales species incertae sedis	Clostridiales species incertae sedis_meta_mOTU_v31_14036
SRR14610700	NA	54	NA	23.424	CHI	NA	NA	NA	Liu	NA	NA	CRC	NA	NA	NA	NA	Late onset	oCRC	NA	NA	new_mOTU_v31s_076963	1e-10	1034	(n=1034)	CRC (n=1034)	Lachnospiraceae species incertae sedis	Lachnospiraceae species incertae sedis_new_mOTU_v31s_076963
SRR14610700	NA	54	NA	23.424	CHI	NA	NA	NA	Liu	NA	NA	CRC	NA	NA	NA	NA	Late onset	oCRC	NA	NA	new_mOTU_v31s_086233	1e-10	1034	(n=1034)	CRC (n=1034)	Clostridium species incertae sedis	Clostridium species incertae sedis_new_mOTU_v31s_086233
SRR14610700	NA	54	NA	23.424	CHI	NA	NA	NA	Liu	NA	NA	CRC	NA	NA	NA	NA	Late onset	oCRC	NA	NA	ref_mOTU_v31_03437	1e-10	1034	(n=1034)	CRC (n=1034)	[Clostridium] scindens	[Clostridium] scindens_ref_mOTU_v31_03437
SRR14610700	NA	54	NA	23.424	CHI	NA	NA	NA	Liu	NA	NA	CRC	NA	NA	NA	NA	Late onset	oCRC	NA	NA	ref_mOTU_v31_05137	2.55636e-07	1034	(n=1034)	CRC (n=1034)	Clostridiales sp. [uncultured Eubacterium sp./uncultured Ruminococcus sp.]	Clostridiales sp. [uncultured Eubacterium sp./uncultured Ruminococcus sp.]_ref_mOTU_v31_05137
SRR14610700	NA	54	NA	23.424	CHI	NA	NA	NA	Liu	NA	NA	CRC	NA	NA	NA	NA	Late onset	oCRC	NA	NA	ref_mOTU_v31_05865	1e-10	1034	(n=1034)	CRC (n=1034)	Clostridium sp. Marseille-P2538	Clostridium sp. Marseille-P2538_ref_mOTU_v31_05865
SRR14610700	NA	54	NA	23.424	CHI	NA	NA	NA	Liu	NA	NA	CRC	NA	NA	NA	NA	Late onset	oCRC	NA	NA	ref_mOTU_v31_05866	1e-10	1034	(n=1034)	CRC (n=1034)	Dorea sp. D27	Dorea sp. D27_ref_mOTU_v31_05866
SRR14610700	NA	54	NA	23.424	CHI	NA	NA	NA	Liu	NA	NA	CRC	NA	NA	NA	NA	Late onset	oCRC	NA	NA	ref_mOTU_v31_11469	1e-10	1034	(n=1034)	CRC (n=1034)	[Clostridium] hylemonae	[Clostridium] hylemonae_ref_mOTU_v31_11469
SRR14610702	NA	61	NA	23.939	CHI	NA	NA	NA	Liu	NA	NA	CRC	NA	NA	NA	NA	Late onset	oCRC	NA	NA	ext_mOTU_v31_17526	1e-10	1034	(n=1034)	CRC (n=1034)	Ruminococcaceae species incertae sedis	Ruminococcaceae species incertae sedis_ext_mOTU_v31_17526
SRR14610702	NA	61	NA	23.939	CHI	NA	NA	NA	Liu	NA	NA	CRC	NA	NA	NA	NA	Late onset	oCRC	NA	NA	ext_mOTU_v31_20294	1.23684e-05	1034	(n=1034)	CRC (n=1034)	Clostridiales Family XIII. Incertae Sedis species incertae sedis	Clostridiales Family XIII. Incertae Sedis species incertae sedis_ext_mOTU_v31_20294
SRR14610702	NA	61	NA	23.939	CHI	NA	NA	NA	Liu	NA	NA	CRC	NA	NA	NA	NA	Late onset	oCRC	NA	NA	meta_mOTU_v31_12265	1.17925e-05	1034	(n=1034)	CRC (n=1034)	Clostridiales species incertae sedis	Clostridiales species incertae sedis_meta_mOTU_v31_12265
SRR14610702	NA	61	NA	23.939	CHI	NA	NA	NA	Liu	NA	NA	CRC	NA	NA	NA	NA	Late onset	oCRC	NA	NA	meta_mOTU_v31_12309	1.57917e-05	1034	(n=1034)	CRC (n=1034)	Clostridiales species incertae sedis	Clostridiales species incertae sedis_meta_mOTU_v31_12309
SRR14610702	NA	61	NA	23.939	CHI	NA	NA	NA	Liu	NA	NA	CRC	NA	NA	NA	NA	Late onset	oCRC	NA	NA	meta_mOTU_v31_12751	1e-10	1034	(n=1034)	CRC (n=1034)	Clostridiales species incertae sedis	Clostridiales species incertae sedis_meta_mOTU_v31_12751
SRR14610702	NA	61	NA	23.939	CHI	NA	NA	NA	Liu	NA	NA	CRC	NA	NA	NA	NA	Late onset	oCRC	NA	NA	meta_mOTU_v31_14015	1e-10	1034	(n=1034)	CRC (n=1034)	Clostridiales species incertae sedis	Clostridiales species incertae sedis_meta_mOTU_v31_14015
SRR14610702	NA	61	NA	23.939	CHI	NA	NA	NA	Liu	NA	NA	CRC	NA	NA	NA	NA	Late onset	oCRC	NA	NA	meta_mOTU_v31_14036	1.5385e-06	1034	(n=1034)	CRC (n=1034)	Clostridiales species incertae sedis	Clostridiales species incertae sedis_meta_mOTU_v31_14036
SRR14610702	NA	61	NA	23.939	CHI	NA	NA	NA	Liu	NA	NA	CRC	NA	NA	NA	NA	Late onset	oCRC	NA	NA	new_mOTU_v31s_076963	1e-10	1034	(n=1034)	CRC (n=1034)	Lachnospiraceae species incertae sedis	Lachnospiraceae species incertae sedis_new_mOTU_v31s_076963
SRR14610702	NA	61	NA	23.939	CHI	NA	NA	NA	Liu	NA	NA	CRC	NA	NA	NA	NA	Late onset	oCRC	NA	NA	new_mOTU_v31s_086233	1.55754e-08	1034	(n=1034)	CRC (n=1034)	Clostridium species incertae sedis	Clostridium species incertae sedis_new_mOTU_v31s_086233
SRR14610702	NA	61	NA	23.939	CHI	NA	NA	NA	Liu	NA	NA	CRC	NA	NA	NA	NA	Late onset	oCRC	NA	NA	ref_mOTU_v31_03437	2.58752e-07	1034	(n=1034)	CRC (n=1034)	[Clostridium] scindens	[Clostridium] scindens_ref_mOTU_v31_03437
SRR14610702	NA	61	NA	23.939	CHI	NA	NA	NA	Liu	NA	NA	CRC	NA	NA	NA	NA	Late onset	oCRC	NA	NA	ref_mOTU_v31_05137	1.75671e-07	1034	(n=1034)	CRC (n=1034)	Clostridiales sp. [uncultured Eubacterium sp./uncultured Ruminococcus sp.]	Clostridiales sp. [uncultured Eubacterium sp./uncultured Ruminococcus sp.]_ref_mOTU_v31_05137
SRR14610702	NA	61	NA	23.939	CHI	NA	NA	NA	Liu	NA	NA	CRC	NA	NA	NA	NA	Late onset	oCRC	NA	NA	ref_mOTU_v31_05865	1e-10	1034	(n=1034)	CRC (n=1034)	Clostridium sp. Marseille-P2538	Clostridium sp. Marseille-P2538_ref_mOTU_v31_05865
SRR14610702	NA	61	NA	23.939	CHI	NA	NA	NA	Liu	NA	NA	CRC	NA	NA	NA	NA	Late onset	oCRC	NA	NA	ref_mOTU_v31_05866	1e-10	1034	(n=1034)	CRC (n=1034)	Dorea sp. D27	Dorea sp. D27_ref_mOTU_v31_05866
SRR14610702	NA	61	NA	23.939	CHI	NA	NA	NA	Liu	NA	NA	CRC	NA	NA	NA	NA	Late onset	oCRC	NA	NA	ref_mOTU_v31_11469	1e-10	1034	(n=1034)	CRC (n=1034)	[Clostridium] hylemonae	[Clostridium] hylemonae_ref_mOTU_v31_11469
SRR14610705	NA	62	NA	19.531	CHI	NA	NA	NA	Liu	NA	NA	CRC	NA	NA	NA	NA	Late onset	oCRC	NA	NA	ext_mOTU_v31_17526	1e-10	1034	(n=1034)	CRC (n=1034)	Ruminococcaceae species incertae sedis	Ruminococcaceae species incertae sedis_ext_mOTU_v31_17526
SRR14610705	NA	62	NA	19.531	CHI	NA	NA	NA	Liu	NA	NA	CRC	NA	NA	NA	NA	Late onset	oCRC	NA	NA	ext_mOTU_v31_20294	1e-10	1034	(n=1034)	CRC (n=1034)	Clostridiales Family XIII. Incertae Sedis species incertae sedis	Clostridiales Family XIII. Incertae Sedis species incertae sedis_ext_mOTU_v31_20294
SRR14610705	NA	62	NA	19.531	CHI	NA	NA	NA	Liu	NA	NA	CRC	NA	NA	NA	NA	Late onset	oCRC	NA	NA	meta_mOTU_v31_12265	1e-10	1034	(n=1034)	CRC (n=1034)	Clostridiales species incertae sedis	Clostridiales species incertae sedis_meta_mOTU_v31_12265
SRR14610705	NA	62	NA	19.531	CHI	NA	NA	NA	Liu	NA	NA	CRC	NA	NA	NA	NA	Late onset	oCRC	NA	NA	meta_mOTU_v31_12309	1e-10	1034	(n=1034)	CRC (n=1034)	Clostridiales species incertae sedis	Clostridiales species incertae sedis_meta_mOTU_v31_12309
SRR14610705	NA	62	NA	19.531	CHI	NA	NA	NA	Liu	NA	NA	CRC	NA	NA	NA	NA	Late onset	oCRC	NA	NA	meta_mOTU_v31_12751	1e-10	1034	(n=1034)	CRC (n=1034)	Clostridiales species incertae sedis	Clostridiales species incertae sedis_meta_mOTU_v31_12751
SRR14610705	NA	62	NA	19.531	CHI	NA	NA	NA	Liu	NA	NA	CRC	NA	NA	NA	NA	Late onset	oCRC	NA	NA	meta_mOTU_v31_14015	1e-10	1034	(n=1034)	CRC (n=1034)	Clostridiales species incertae sedis	Clostridiales species incertae sedis_meta_mOTU_v31_14015
SRR14610705	NA	62	NA	19.531	CHI	NA	NA	NA	Liu	NA	NA	CRC	NA	NA	NA	NA	Late onset	oCRC	NA	NA	meta_mOTU_v31_14036	1e-10	1034	(n=1034)	CRC (n=1034)	Clostridiales species incertae sedis	Clostridiales species incertae sedis_meta_mOTU_v31_14036
SRR14610705	NA	62	NA	19.531	CHI	NA	NA	NA	Liu	NA	NA	CRC	NA	NA	NA	NA	Late onset	oCRC	NA	NA	new_mOTU_v31s_076963	1e-10	1034	(n=1034)	CRC (n=1034)	Lachnospiraceae species incertae sedis	Lachnospiraceae species incertae sedis_new_mOTU_v31s_076963
SRR14610705	NA	62	NA	19.531	CHI	NA	NA	NA	Liu	NA	NA	CRC	NA	NA	NA	NA	Late onset	oCRC	NA	NA	new_mOTU_v31s_086233	1e-10	1034	(n=1034)	CRC (n=1034)	Clostridium species incertae sedis	Clostridium species incertae sedis_new_mOTU_v31s_086233
SRR14610705	NA	62	NA	19.531	CHI	NA	NA	NA	Liu	NA	NA	CRC	NA	NA	NA	NA	Late onset	oCRC	NA	NA	ref_mOTU_v31_03437	1e-10	1034	(n=1034)	CRC (n=1034)	[Clostridium] scindens	[Clostridium] scindens_ref_mOTU_v31_03437
SRR14610705	NA	62	NA	19.531	CHI	NA	NA	NA	Liu	NA	NA	CRC	NA	NA	NA	NA	Late onset	oCRC	NA	NA	ref_mOTU_v31_05137	1e-10	1034	(n=1034)	CRC (n=1034)	Clostridiales sp. [uncultured Eubacterium sp./uncultured Ruminococcus sp.]	Clostridiales sp. [uncultured Eubacterium sp./uncultured Ruminococcus sp.]_ref_mOTU_v31_05137
SRR14610705	NA	62	NA	19.531	CHI	NA	NA	NA	Liu	NA	NA	CRC	NA	NA	NA	NA	Late onset	oCRC	NA	NA	ref_mOTU_v31_05865	1e-10	1034	(n=1034)	CRC (n=1034)	Clostridium sp. Marseille-P2538	Clostridium sp. Marseille-P2538_ref_mOTU_v31_05865
SRR14610705	NA	62	NA	19.531	CHI	NA	NA	NA	Liu	NA	NA	CRC	NA	NA	NA	NA	Late onset	oCRC	NA	NA	ref_mOTU_v31_05866	1e-10	1034	(n=1034)	CRC (n=1034)	Dorea sp. D27	Dorea sp. D27_ref_mOTU_v31_05866
SRR14610705	NA	62	NA	19.531	CHI	NA	NA	NA	Liu	NA	NA	CRC	NA	NA	NA	NA	Late onset	oCRC	NA	NA	ref_mOTU_v31_11469	1e-10	1034	(n=1034)	CRC (n=1034)	[Clostridium] hylemonae	[Clostridium] hylemonae_ref_mOTU_v31_11469
SRR14610708	NA	73	NA	20.716	CHI	NA	NA	NA	Liu	NA	NA	CRC	NA	NA	NA	NA	Late onset	oCRC	NA	NA	ext_mOTU_v31_17526	1e-10	1034	(n=1034)	CRC (n=1034)	Ruminococcaceae species incertae sedis	Ruminococcaceae species incertae sedis_ext_mOTU_v31_17526
SRR14610708	NA	73	NA	20.716	CHI	NA	NA	NA	Liu	NA	NA	CRC	NA	NA	NA	NA	Late onset	oCRC	NA	NA	ext_mOTU_v31_20294	1.92312e-06	1034	(n=1034)	CRC (n=1034)	Clostridiales Family XIII. Incertae Sedis species incertae sedis	Clostridiales Family XIII. Incertae Sedis species incertae sedis_ext_mOTU_v31_20294
SRR14610708	NA	73	NA	20.716	CHI	NA	NA	NA	Liu	NA	NA	CRC	NA	NA	NA	NA	Late onset	oCRC	NA	NA	meta_mOTU_v31_12265	1.02439e-06	1034	(n=1034)	CRC (n=1034)	Clostridiales species incertae sedis	Clostridiales species incertae sedis_meta_mOTU_v31_12265
SRR14610708	NA	73	NA	20.716	CHI	NA	NA	NA	Liu	NA	NA	CRC	NA	NA	NA	NA	Late onset	oCRC	NA	NA	meta_mOTU_v31_12309	2.15464e-06	1034	(n=1034)	CRC (n=1034)	Clostridiales species incertae sedis	Clostridiales species incertae sedis_meta_mOTU_v31_12309
SRR14610708	NA	73	NA	20.716	CHI	NA	NA	NA	Liu	NA	NA	CRC	NA	NA	NA	NA	Late onset	oCRC	NA	NA	meta_mOTU_v31_12751	1e-10	1034	(n=1034)	CRC (n=1034)	Clostridiales species incertae sedis	Clostridiales species incertae sedis_meta_mOTU_v31_12751
SRR14610708	NA	73	NA	20.716	CHI	NA	NA	NA	Liu	NA	NA	CRC	NA	NA	NA	NA	Late onset	oCRC	NA	NA	meta_mOTU_v31_14015	1e-10	1034	(n=1034)	CRC (n=1034)	Clostridiales species incertae sedis	Clostridiales species incertae sedis_meta_mOTU_v31_14015
SRR14610708	NA	73	NA	20.716	CHI	NA	NA	NA	Liu	NA	NA	CRC	NA	NA	NA	NA	Late onset	oCRC	NA	NA	meta_mOTU_v31_14036	1.14192e-07	1034	(n=1034)	CRC (n=1034)	Clostridiales species incertae sedis	Clostridiales species incertae sedis_meta_mOTU_v31_14036
SRR14610708	NA	73	NA	20.716	CHI	NA	NA	NA	Liu	NA	NA	CRC	NA	NA	NA	NA	Late onset	oCRC	NA	NA	new_mOTU_v31s_076963	1e-10	1034	(n=1034)	CRC (n=1034)	Lachnospiraceae species incertae sedis	Lachnospiraceae species incertae sedis_new_mOTU_v31s_076963
SRR14610708	NA	73	NA	20.716	CHI	NA	NA	NA	Liu	NA	NA	CRC	NA	NA	NA	NA	Late onset	oCRC	NA	NA	new_mOTU_v31s_086233	1e-10	1034	(n=1034)	CRC (n=1034)	Clostridium species incertae sedis	Clostridium species incertae sedis_new_mOTU_v31s_086233
SRR14610708	NA	73	NA	20.716	CHI	NA	NA	NA	Liu	NA	NA	CRC	NA	NA	NA	NA	Late onset	oCRC	NA	NA	ref_mOTU_v31_03437	2.04292e-07	1034	(n=1034)	CRC (n=1034)	[Clostridium] scindens	[Clostridium] scindens_ref_mOTU_v31_03437
SRR14610708	NA	73	NA	20.716	CHI	NA	NA	NA	Liu	NA	NA	CRC	NA	NA	NA	NA	Late onset	oCRC	NA	NA	ref_mOTU_v31_05137	1e-10	1034	(n=1034)	CRC (n=1034)	Clostridiales sp. [uncultured Eubacterium sp./uncultured Ruminococcus sp.]	Clostridiales sp. [uncultured Eubacterium sp./uncultured Ruminococcus sp.]_ref_mOTU_v31_05137
SRR14610708	NA	73	NA	20.716	CHI	NA	NA	NA	Liu	NA	NA	CRC	NA	NA	NA	NA	Late onset	oCRC	NA	NA	ref_mOTU_v31_05865	1e-10	1034	(n=1034)	CRC (n=1034)	Clostridium sp. Marseille-P2538	Clostridium sp. Marseille-P2538_ref_mOTU_v31_05865
SRR14610708	NA	73	NA	20.716	CHI	NA	NA	NA	Liu	NA	NA	CRC	NA	NA	NA	NA	Late onset	oCRC	NA	NA	ref_mOTU_v31_05866	1e-10	1034	(n=1034)	CRC (n=1034)	Dorea sp. D27	Dorea sp. D27_ref_mOTU_v31_05866
SRR14610708	NA	73	NA	20.716	CHI	NA	NA	NA	Liu	NA	NA	CRC	NA	NA	NA	NA	Late onset	oCRC	NA	NA	ref_mOTU_v31_11469	1e-10	1034	(n=1034)	CRC (n=1034)	[Clostridium] hylemonae	[Clostridium] hylemonae_ref_mOTU_v31_11469
SRR14610710	NA	56	NA	21.971	CHI	NA	NA	NA	Liu	NA	NA	CRC	NA	NA	NA	NA	Late onset	oCRC	NA	NA	ext_mOTU_v31_17526	1e-10	1034	(n=1034)	CRC (n=1034)	Ruminococcaceae species incertae sedis	Ruminococcaceae species incertae sedis_ext_mOTU_v31_17526
SRR14610710	NA	56	NA	21.971	CHI	NA	NA	NA	Liu	NA	NA	CRC	NA	NA	NA	NA	Late onset	oCRC	NA	NA	ext_mOTU_v31_20294	7.04521e-09	1034	(n=1034)	CRC (n=1034)	Clostridiales Family XIII. Incertae Sedis species incertae sedis	Clostridiales Family XIII. Incertae Sedis species incertae sedis_ext_mOTU_v31_20294
SRR14610710	NA	56	NA	21.971	CHI	NA	NA	NA	Liu	NA	NA	CRC	NA	NA	NA	NA	Late onset	oCRC	NA	NA	meta_mOTU_v31_12265	7.04521e-09	1034	(n=1034)	CRC (n=1034)	Clostridiales species incertae sedis	Clostridiales species incertae sedis_meta_mOTU_v31_12265
SRR14610710	NA	56	NA	21.971	CHI	NA	NA	NA	Liu	NA	NA	CRC	NA	NA	NA	NA	Late onset	oCRC	NA	NA	meta_mOTU_v31_12309	7.04521e-09	1034	(n=1034)	CRC (n=1034)	Clostridiales species incertae sedis	Clostridiales species incertae sedis_meta_mOTU_v31_12309
SRR14610710	NA	56	NA	21.971	CHI	NA	NA	NA	Liu	NA	NA	CRC	NA	NA	NA	NA	Late onset	oCRC	NA	NA	meta_mOTU_v31_12751	1e-10	1034	(n=1034)	CRC (n=1034)	Clostridiales species incertae sedis	Clostridiales species incertae sedis_meta_mOTU_v31_12751
SRR14610710	NA	56	NA	21.971	CHI	NA	NA	NA	Liu	NA	NA	CRC	NA	NA	NA	NA	Late onset	oCRC	NA	NA	meta_mOTU_v31_14015	1e-10	1034	(n=1034)	CRC (n=1034)	Clostridiales species incertae sedis	Clostridiales species incertae sedis_meta_mOTU_v31_14015
SRR14610710	NA	56	NA	21.971	CHI	NA	NA	NA	Liu	NA	NA	CRC	NA	NA	NA	NA	Late onset	oCRC	NA	NA	meta_mOTU_v31_14036	1e-10	1034	(n=1034)	CRC (n=1034)	Clostridiales species incertae sedis	Clostridiales species incertae sedis_meta_mOTU_v31_14036
SRR14610710	NA	56	NA	21.971	CHI	NA	NA	NA	Liu	NA	NA	CRC	NA	NA	NA	NA	Late onset	oCRC	NA	NA	new_mOTU_v31s_076963	1e-10	1034	(n=1034)	CRC (n=1034)	Lachnospiraceae species incertae sedis	Lachnospiraceae species incertae sedis_new_mOTU_v31s_076963
SRR14610710	NA	56	NA	21.971	CHI	NA	NA	NA	Liu	NA	NA	CRC	NA	NA	NA	NA	Late onset	oCRC	NA	NA	new_mOTU_v31s_086233	1e-10	1034	(n=1034)	CRC (n=1034)	Clostridium species incertae sedis	Clostridium species incertae sedis_new_mOTU_v31s_086233
SRR14610710	NA	56	NA	21.971	CHI	NA	NA	NA	Liu	NA	NA	CRC	NA	NA	NA	NA	Late onset	oCRC	NA	NA	ref_mOTU_v31_03437	1e-10	1034	(n=1034)	CRC (n=1034)	[Clostridium] scindens	[Clostridium] scindens_ref_mOTU_v31_03437
SRR14610710	NA	56	NA	21.971	CHI	NA	NA	NA	Liu	NA	NA	CRC	NA	NA	NA	NA	Late onset	oCRC	NA	NA	ref_mOTU_v31_05137	1e-10	1034	(n=1034)	CRC (n=1034)	Clostridiales sp. [uncultured Eubacterium sp./uncultured Ruminococcus sp.]	Clostridiales sp. [uncultured Eubacterium sp./uncultured Ruminococcus sp.]_ref_mOTU_v31_05137
SRR14610710	NA	56	NA	21.971	CHI	NA	NA	NA	Liu	NA	NA	CRC	NA	NA	NA	NA	Late onset	oCRC	NA	NA	ref_mOTU_v31_05865	1e-10	1034	(n=1034)	CRC (n=1034)	Clostridium sp. Marseille-P2538	Clostridium sp. Marseille-P2538_ref_mOTU_v31_05865
SRR14610710	NA	56	NA	21.971	CHI	NA	NA	NA	Liu	NA	NA	CRC	NA	NA	NA	NA	Late onset	oCRC	NA	NA	ref_mOTU_v31_05866	1e-10	1034	(n=1034)	CRC (n=1034)	Dorea sp. D27	Dorea sp. D27_ref_mOTU_v31_05866
SRR14610710	NA	56	NA	21.971	CHI	NA	NA	NA	Liu	NA	NA	CRC	NA	NA	NA	NA	Late onset	oCRC	NA	NA	ref_mOTU_v31_11469	1e-10	1034	(n=1034)	CRC (n=1034)	[Clostridium] hylemonae	[Clostridium] hylemonae_ref_mOTU_v31_11469
SRR14610711	NA	47	NA	21.971	CHI	NA	NA	NA	Liu	NA	NA	CRC	NA	NA	NA	NA	Early onset	yCRC	NA	NA	ext_mOTU_v31_17526	1e-10	1034	(n=1034)	CRC (n=1034)	Ruminococcaceae species incertae sedis	Ruminococcaceae species incertae sedis_ext_mOTU_v31_17526
SRR14610711	NA	47	NA	21.971	CHI	NA	NA	NA	Liu	NA	NA	CRC	NA	NA	NA	NA	Early onset	yCRC	NA	NA	ext_mOTU_v31_20294	6.78553e-06	1034	(n=1034)	CRC (n=1034)	Clostridiales Family XIII. Incertae Sedis species incertae sedis	Clostridiales Family XIII. Incertae Sedis species incertae sedis_ext_mOTU_v31_20294
SRR14610711	NA	47	NA	21.971	CHI	NA	NA	NA	Liu	NA	NA	CRC	NA	NA	NA	NA	Early onset	yCRC	NA	NA	meta_mOTU_v31_12265	7.48838e-06	1034	(n=1034)	CRC (n=1034)	Clostridiales species incertae sedis	Clostridiales species incertae sedis_meta_mOTU_v31_12265
SRR14610711	NA	47	NA	21.971	CHI	NA	NA	NA	Liu	NA	NA	CRC	NA	NA	NA	NA	Early onset	yCRC	NA	NA	meta_mOTU_v31_12309	9.13257e-06	1034	(n=1034)	CRC (n=1034)	Clostridiales species incertae sedis	Clostridiales species incertae sedis_meta_mOTU_v31_12309
SRR14610711	NA	47	NA	21.971	CHI	NA	NA	NA	Liu	NA	NA	CRC	NA	NA	NA	NA	Early onset	yCRC	NA	NA	meta_mOTU_v31_12751	1.17261e-09	1034	(n=1034)	CRC (n=1034)	Clostridiales species incertae sedis	Clostridiales species incertae sedis_meta_mOTU_v31_12751
SRR14610711	NA	47	NA	21.971	CHI	NA	NA	NA	Liu	NA	NA	CRC	NA	NA	NA	NA	Early onset	yCRC	NA	NA	meta_mOTU_v31_14015	1e-10	1034	(n=1034)	CRC (n=1034)	Clostridiales species incertae sedis	Clostridiales species incertae sedis_meta_mOTU_v31_14015
SRR14610711	NA	47	NA	21.971	CHI	NA	NA	NA	Liu	NA	NA	CRC	NA	NA	NA	NA	Early onset	yCRC	NA	NA	meta_mOTU_v31_14036	1.07918e-06	1034	(n=1034)	CRC (n=1034)	Clostridiales species incertae sedis	Clostridiales species incertae sedis_meta_mOTU_v31_14036
SRR14610711	NA	47	NA	21.971	CHI	NA	NA	NA	Liu	NA	NA	CRC	NA	NA	NA	NA	Early onset	yCRC	NA	NA	new_mOTU_v31s_076963	1e-10	1034	(n=1034)	CRC (n=1034)	Lachnospiraceae species incertae sedis	Lachnospiraceae species incertae sedis_new_mOTU_v31s_076963
SRR14610711	NA	47	NA	21.971	CHI	NA	NA	NA	Liu	NA	NA	CRC	NA	NA	NA	NA	Early onset	yCRC	NA	NA	new_mOTU_v31s_086233	1.49965e-07	1034	(n=1034)	CRC (n=1034)	Clostridium species incertae sedis	Clostridium species incertae sedis_new_mOTU_v31s_086233
SRR14610711	NA	47	NA	21.971	CHI	NA	NA	NA	Liu	NA	NA	CRC	NA	NA	NA	NA	Early onset	yCRC	NA	NA	ref_mOTU_v31_03437	1.05145e-06	1034	(n=1034)	CRC (n=1034)	[Clostridium] scindens	[Clostridium] scindens_ref_mOTU_v31_03437
SRR14610711	NA	47	NA	21.971	CHI	NA	NA	NA	Liu	NA	NA	CRC	NA	NA	NA	NA	Early onset	yCRC	NA	NA	ref_mOTU_v31_05137	2.54001e-07	1034	(n=1034)	CRC (n=1034)	Clostridiales sp. [uncultured Eubacterium sp./uncultured Ruminococcus sp.]	Clostridiales sp. [uncultured Eubacterium sp./uncultured Ruminococcus sp.]_ref_mOTU_v31_05137
SRR14610711	NA	47	NA	21.971	CHI	NA	NA	NA	Liu	NA	NA	CRC	NA	NA	NA	NA	Early onset	yCRC	NA	NA	ref_mOTU_v31_05865	1e-10	1034	(n=1034)	CRC (n=1034)	Clostridium sp. Marseille-P2538	Clostridium sp. Marseille-P2538_ref_mOTU_v31_05865
SRR14610711	NA	47	NA	21.971	CHI	NA	NA	NA	Liu	NA	NA	CRC	NA	NA	NA	NA	Early onset	yCRC	NA	NA	ref_mOTU_v31_05866	1e-10	1034	(n=1034)	CRC (n=1034)	Dorea sp. D27	Dorea sp. D27_ref_mOTU_v31_05866
SRR14610711	NA	47	NA	21.971	CHI	NA	NA	NA	Liu	NA	NA	CRC	NA	NA	NA	NA	Early onset	yCRC	NA	NA	ref_mOTU_v31_11469	1e-10	1034	(n=1034)	CRC (n=1034)	[Clostridium] hylemonae	[Clostridium] hylemonae_ref_mOTU_v31_11469
SRR14610716	NA	56	NA	25.712	CHI	NA	NA	NA	Liu	NA	NA	CRC	NA	NA	NA	NA	Late onset	oCRC	NA	NA	ext_mOTU_v31_17526	1.13735e-07	1034	(n=1034)	CRC (n=1034)	Ruminococcaceae species incertae sedis	Ruminococcaceae species incertae sedis_ext_mOTU_v31_17526
SRR14610716	NA	56	NA	25.712	CHI	NA	NA	NA	Liu	NA	NA	CRC	NA	NA	NA	NA	Late onset	oCRC	NA	NA	ext_mOTU_v31_20294	2.3579e-05	1034	(n=1034)	CRC (n=1034)	Clostridiales Family XIII. Incertae Sedis species incertae sedis	Clostridiales Family XIII. Incertae Sedis species incertae sedis_ext_mOTU_v31_20294
SRR14610716	NA	56	NA	25.712	CHI	NA	NA	NA	Liu	NA	NA	CRC	NA	NA	NA	NA	Late onset	oCRC	NA	NA	meta_mOTU_v31_12265	2.16264e-05	1034	(n=1034)	CRC (n=1034)	Clostridiales species incertae sedis	Clostridiales species incertae sedis_meta_mOTU_v31_12265
SRR14610716	NA	56	NA	25.712	CHI	NA	NA	NA	Liu	NA	NA	CRC	NA	NA	NA	NA	Late onset	oCRC	NA	NA	meta_mOTU_v31_12309	2.9162e-05	1034	(n=1034)	CRC (n=1034)	Clostridiales species incertae sedis	Clostridiales species incertae sedis_meta_mOTU_v31_12309
SRR14610716	NA	56	NA	25.712	CHI	NA	NA	NA	Liu	NA	NA	CRC	NA	NA	NA	NA	Late onset	oCRC	NA	NA	meta_mOTU_v31_12751	1e-10	1034	(n=1034)	CRC (n=1034)	Clostridiales species incertae sedis	Clostridiales species incertae sedis_meta_mOTU_v31_12751
SRR14610716	NA	56	NA	25.712	CHI	NA	NA	NA	Liu	NA	NA	CRC	NA	NA	NA	NA	Late onset	oCRC	NA	NA	meta_mOTU_v31_14015	1e-10	1034	(n=1034)	CRC (n=1034)	Clostridiales species incertae sedis	Clostridiales species incertae sedis_meta_mOTU_v31_14015
SRR14610716	NA	56	NA	25.712	CHI	NA	NA	NA	Liu	NA	NA	CRC	NA	NA	NA	NA	Late onset	oCRC	NA	NA	meta_mOTU_v31_14036	2.81044e-06	1034	(n=1034)	CRC (n=1034)	Clostridiales species incertae sedis	Clostridiales species incertae sedis_meta_mOTU_v31_14036
SRR14610716	NA	56	NA	25.712	CHI	NA	NA	NA	Liu	NA	NA	CRC	NA	NA	NA	NA	Late onset	oCRC	NA	NA	new_mOTU_v31s_076963	1e-10	1034	(n=1034)	CRC (n=1034)	Lachnospiraceae species incertae sedis	Lachnospiraceae species incertae sedis_new_mOTU_v31s_076963
SRR14610716	NA	56	NA	25.712	CHI	NA	NA	NA	Liu	NA	NA	CRC	NA	NA	NA	NA	Late onset	oCRC	NA	NA	new_mOTU_v31s_086233	1.80042e-08	1034	(n=1034)	CRC (n=1034)	Clostridium species incertae sedis	Clostridium species incertae sedis_new_mOTU_v31s_086233
SRR14610716	NA	56	NA	25.712	CHI	NA	NA	NA	Liu	NA	NA	CRC	NA	NA	NA	NA	Late onset	oCRC	NA	NA	ref_mOTU_v31_03437	1e-10	1034	(n=1034)	CRC (n=1034)	[Clostridium] scindens	[Clostridium] scindens_ref_mOTU_v31_03437
SRR14610716	NA	56	NA	25.712	CHI	NA	NA	NA	Liu	NA	NA	CRC	NA	NA	NA	NA	Late onset	oCRC	NA	NA	ref_mOTU_v31_05137	4.08417e-07	1034	(n=1034)	CRC (n=1034)	Clostridiales sp. [uncultured Eubacterium sp./uncultured Ruminococcus sp.]	Clostridiales sp. [uncultured Eubacterium sp./uncultured Ruminococcus sp.]_ref_mOTU_v31_05137
SRR14610716	NA	56	NA	25.712	CHI	NA	NA	NA	Liu	NA	NA	CRC	NA	NA	NA	NA	Late onset	oCRC	NA	NA	ref_mOTU_v31_05865	1.80042e-08	1034	(n=1034)	CRC (n=1034)	Clostridium sp. Marseille-P2538	Clostridium sp. Marseille-P2538_ref_mOTU_v31_05865
SRR14610716	NA	56	NA	25.712	CHI	NA	NA	NA	Liu	NA	NA	CRC	NA	NA	NA	NA	Late onset	oCRC	NA	NA	ref_mOTU_v31_05866	1.80042e-08	1034	(n=1034)	CRC (n=1034)	Dorea sp. D27	Dorea sp. D27_ref_mOTU_v31_05866
SRR14610716	NA	56	NA	25.712	CHI	NA	NA	NA	Liu	NA	NA	CRC	NA	NA	NA	NA	Late onset	oCRC	NA	NA	ref_mOTU_v31_11469	1.80042e-08	1034	(n=1034)	CRC (n=1034)	[Clostridium] hylemonae	[Clostridium] hylemonae_ref_mOTU_v31_11469
SRR14610718	NA	70	NA	31.512	CHI	NA	NA	NA	Liu	NA	NA	CRC	NA	NA	NA	NA	Late onset	oCRC	NA	NA	ext_mOTU_v31_17526	1e-10	1034	(n=1034)	CRC (n=1034)	Ruminococcaceae species incertae sedis	Ruminococcaceae species incertae sedis_ext_mOTU_v31_17526
SRR14610718	NA	70	NA	31.512	CHI	NA	NA	NA	Liu	NA	NA	CRC	NA	NA	NA	NA	Late onset	oCRC	NA	NA	ext_mOTU_v31_20294	2.93605e-05	1034	(n=1034)	CRC (n=1034)	Clostridiales Family XIII. Incertae Sedis species incertae sedis	Clostridiales Family XIII. Incertae Sedis species incertae sedis_ext_mOTU_v31_20294
SRR14610718	NA	70	NA	31.512	CHI	NA	NA	NA	Liu	NA	NA	CRC	NA	NA	NA	NA	Late onset	oCRC	NA	NA	meta_mOTU_v31_12265	2.95378e-05	1034	(n=1034)	CRC (n=1034)	Clostridiales species incertae sedis	Clostridiales species incertae sedis_meta_mOTU_v31_12265
SRR14610718	NA	70	NA	31.512	CHI	NA	NA	NA	Liu	NA	NA	CRC	NA	NA	NA	NA	Late onset	oCRC	NA	NA	meta_mOTU_v31_12309	3.81852e-05	1034	(n=1034)	CRC (n=1034)	Clostridiales species incertae sedis	Clostridiales species incertae sedis_meta_mOTU_v31_12309
SRR14610718	NA	70	NA	31.512	CHI	NA	NA	NA	Liu	NA	NA	CRC	NA	NA	NA	NA	Late onset	oCRC	NA	NA	meta_mOTU_v31_12751	1e-10	1034	(n=1034)	CRC (n=1034)	Clostridiales species incertae sedis	Clostridiales species incertae sedis_meta_mOTU_v31_12751
SRR14610718	NA	70	NA	31.512	CHI	NA	NA	NA	Liu	NA	NA	CRC	NA	NA	NA	NA	Late onset	oCRC	NA	NA	meta_mOTU_v31_14015	1e-10	1034	(n=1034)	CRC (n=1034)	Clostridiales species incertae sedis	Clostridiales species incertae sedis_meta_mOTU_v31_14015
SRR14610718	NA	70	NA	31.512	CHI	NA	NA	NA	Liu	NA	NA	CRC	NA	NA	NA	NA	Late onset	oCRC	NA	NA	meta_mOTU_v31_14036	3.32798e-06	1034	(n=1034)	CRC (n=1034)	Clostridiales species incertae sedis	Clostridiales species incertae sedis_meta_mOTU_v31_14036
SRR14610718	NA	70	NA	31.512	CHI	NA	NA	NA	Liu	NA	NA	CRC	NA	NA	NA	NA	Late onset	oCRC	NA	NA	new_mOTU_v31s_076963	1e-10	1034	(n=1034)	CRC (n=1034)	Lachnospiraceae species incertae sedis	Lachnospiraceae species incertae sedis_new_mOTU_v31s_076963
SRR14610718	NA	70	NA	31.512	CHI	NA	NA	NA	Liu	NA	NA	CRC	NA	NA	NA	NA	Late onset	oCRC	NA	NA	new_mOTU_v31s_086233	2.68464e-08	1034	(n=1034)	CRC (n=1034)	Clostridium species incertae sedis	Clostridium species incertae sedis_new_mOTU_v31s_086233
SRR14610718	NA	70	NA	31.512	CHI	NA	NA	NA	Liu	NA	NA	CRC	NA	NA	NA	NA	Late onset	oCRC	NA	NA	ref_mOTU_v31_03437	1.09078e-08	1034	(n=1034)	CRC (n=1034)	[Clostridium] scindens	[Clostridium] scindens_ref_mOTU_v31_03437
SRR14610718	NA	70	NA	31.512	CHI	NA	NA	NA	Liu	NA	NA	CRC	NA	NA	NA	NA	Late onset	oCRC	NA	NA	ref_mOTU_v31_05137	1.83279e-07	1034	(n=1034)	CRC (n=1034)	Clostridiales sp. [uncultured Eubacterium sp./uncultured Ruminococcus sp.]	Clostridiales sp. [uncultured Eubacterium sp./uncultured Ruminococcus sp.]_ref_mOTU_v31_05137
SRR14610718	NA	70	NA	31.512	CHI	NA	NA	NA	Liu	NA	NA	CRC	NA	NA	NA	NA	Late onset	oCRC	NA	NA	ref_mOTU_v31_05865	1.93755e-08	1034	(n=1034)	CRC (n=1034)	Clostridium sp. Marseille-P2538	Clostridium sp. Marseille-P2538_ref_mOTU_v31_05865
SRR14610718	NA	70	NA	31.512	CHI	NA	NA	NA	Liu	NA	NA	CRC	NA	NA	NA	NA	Late onset	oCRC	NA	NA	ref_mOTU_v31_05866	1.93755e-08	1034	(n=1034)	CRC (n=1034)	Dorea sp. D27	Dorea sp. D27_ref_mOTU_v31_05866
SRR14610718	NA	70	NA	31.512	CHI	NA	NA	NA	Liu	NA	NA	CRC	NA	NA	NA	NA	Late onset	oCRC	NA	NA	ref_mOTU_v31_11469	1.93755e-08	1034	(n=1034)	CRC (n=1034)	[Clostridium] hylemonae	[Clostridium] hylemonae_ref_mOTU_v31_11469
SRR14610729	NA	62	NA	21.641	CHI	NA	NA	NA	Liu	NA	NA	CRC	NA	NA	NA	NA	Late onset	oCRC	NA	NA	ext_mOTU_v31_17526	1e-10	1034	(n=1034)	CRC (n=1034)	Ruminococcaceae species incertae sedis	Ruminococcaceae species incertae sedis_ext_mOTU_v31_17526
SRR14610729	NA	62	NA	21.641	CHI	NA	NA	NA	Liu	NA	NA	CRC	NA	NA	NA	NA	Late onset	oCRC	NA	NA	ext_mOTU_v31_20294	6.87058e-08	1034	(n=1034)	CRC (n=1034)	Clostridiales Family XIII. Incertae Sedis species incertae sedis	Clostridiales Family XIII. Incertae Sedis species incertae sedis_ext_mOTU_v31_20294
SRR14610729	NA	62	NA	21.641	CHI	NA	NA	NA	Liu	NA	NA	CRC	NA	NA	NA	NA	Late onset	oCRC	NA	NA	meta_mOTU_v31_12265	3.44769e-08	1034	(n=1034)	CRC (n=1034)	Clostridiales species incertae sedis	Clostridiales species incertae sedis_meta_mOTU_v31_12265
SRR14610729	NA	62	NA	21.641	CHI	NA	NA	NA	Liu	NA	NA	CRC	NA	NA	NA	NA	Late onset	oCRC	NA	NA	meta_mOTU_v31_12309	6.87058e-08	1034	(n=1034)	CRC (n=1034)	Clostridiales species incertae sedis	Clostridiales species incertae sedis_meta_mOTU_v31_12309
SRR14610729	NA	62	NA	21.641	CHI	NA	NA	NA	Liu	NA	NA	CRC	NA	NA	NA	NA	Late onset	oCRC	NA	NA	meta_mOTU_v31_12751	1e-10	1034	(n=1034)	CRC (n=1034)	Clostridiales species incertae sedis	Clostridiales species incertae sedis_meta_mOTU_v31_12751
SRR14610729	NA	62	NA	21.641	CHI	NA	NA	NA	Liu	NA	NA	CRC	NA	NA	NA	NA	Late onset	oCRC	NA	NA	meta_mOTU_v31_14015	1e-10	1034	(n=1034)	CRC (n=1034)	Clostridiales species incertae sedis	Clostridiales species incertae sedis_meta_mOTU_v31_14015
SRR14610729	NA	62	NA	21.641	CHI	NA	NA	NA	Liu	NA	NA	CRC	NA	NA	NA	NA	Late onset	oCRC	NA	NA	meta_mOTU_v31_14036	2.07732e-09	1034	(n=1034)	CRC (n=1034)	Clostridiales species incertae sedis	Clostridiales species incertae sedis_meta_mOTU_v31_14036
SRR14610729	NA	62	NA	21.641	CHI	NA	NA	NA	Liu	NA	NA	CRC	NA	NA	NA	NA	Late onset	oCRC	NA	NA	new_mOTU_v31s_076963	1e-10	1034	(n=1034)	CRC (n=1034)	Lachnospiraceae species incertae sedis	Lachnospiraceae species incertae sedis_new_mOTU_v31s_076963
SRR14610729	NA	62	NA	21.641	CHI	NA	NA	NA	Liu	NA	NA	CRC	NA	NA	NA	NA	Late onset	oCRC	NA	NA	new_mOTU_v31s_086233	1e-10	1034	(n=1034)	CRC (n=1034)	Clostridium species incertae sedis	Clostridium species incertae sedis_new_mOTU_v31s_086233
SRR14610729	NA	62	NA	21.641	CHI	NA	NA	NA	Liu	NA	NA	CRC	NA	NA	NA	NA	Late onset	oCRC	NA	NA	ref_mOTU_v31_03437	4.43788e-08	1034	(n=1034)	CRC (n=1034)	[Clostridium] scindens	[Clostridium] scindens_ref_mOTU_v31_03437
SRR14610729	NA	62	NA	21.641	CHI	NA	NA	NA	Liu	NA	NA	CRC	NA	NA	NA	NA	Late onset	oCRC	NA	NA	ref_mOTU_v31_05137	1e-10	1034	(n=1034)	CRC (n=1034)	Clostridiales sp. [uncultured Eubacterium sp./uncultured Ruminococcus sp.]	Clostridiales sp. [uncultured Eubacterium sp./uncultured Ruminococcus sp.]_ref_mOTU_v31_05137
SRR14610729	NA	62	NA	21.641	CHI	NA	NA	NA	Liu	NA	NA	CRC	NA	NA	NA	NA	Late onset	oCRC	NA	NA	ref_mOTU_v31_05865	1e-10	1034	(n=1034)	CRC (n=1034)	Clostridium sp. Marseille-P2538	Clostridium sp. Marseille-P2538_ref_mOTU_v31_05865
SRR14610729	NA	62	NA	21.641	CHI	NA	NA	NA	Liu	NA	NA	CRC	NA	NA	NA	NA	Late onset	oCRC	NA	NA	ref_mOTU_v31_05866	1e-10	1034	(n=1034)	CRC (n=1034)	Dorea sp. D27	Dorea sp. D27_ref_mOTU_v31_05866
SRR14610729	NA	62	NA	21.641	CHI	NA	NA	NA	Liu	NA	NA	CRC	NA	NA	NA	NA	Late onset	oCRC	NA	NA	ref_mOTU_v31_11469	1e-10	1034	(n=1034)	CRC (n=1034)	[Clostridium] hylemonae	[Clostridium] hylemonae_ref_mOTU_v31_11469
SRR14610730	NA	47	NA	28.556	CHI	NA	NA	NA	Liu	NA	NA	CRC	NA	NA	NA	NA	Early onset	yCRC	NA	NA	ext_mOTU_v31_17526	1e-10	1034	(n=1034)	CRC (n=1034)	Ruminococcaceae species incertae sedis	Ruminococcaceae species incertae sedis_ext_mOTU_v31_17526
SRR14610730	NA	47	NA	28.556	CHI	NA	NA	NA	Liu	NA	NA	CRC	NA	NA	NA	NA	Early onset	yCRC	NA	NA	ext_mOTU_v31_20294	8.91571e-06	1034	(n=1034)	CRC (n=1034)	Clostridiales Family XIII. Incertae Sedis species incertae sedis	Clostridiales Family XIII. Incertae Sedis species incertae sedis_ext_mOTU_v31_20294
SRR14610730	NA	47	NA	28.556	CHI	NA	NA	NA	Liu	NA	NA	CRC	NA	NA	NA	NA	Early onset	yCRC	NA	NA	meta_mOTU_v31_12265	7.47773e-06	1034	(n=1034)	CRC (n=1034)	Clostridiales species incertae sedis	Clostridiales species incertae sedis_meta_mOTU_v31_12265
SRR14610730	NA	47	NA	28.556	CHI	NA	NA	NA	Liu	NA	NA	CRC	NA	NA	NA	NA	Early onset	yCRC	NA	NA	meta_mOTU_v31_12309	1.16618e-05	1034	(n=1034)	CRC (n=1034)	Clostridiales species incertae sedis	Clostridiales species incertae sedis_meta_mOTU_v31_12309
SRR14610730	NA	47	NA	28.556	CHI	NA	NA	NA	Liu	NA	NA	CRC	NA	NA	NA	NA	Early onset	yCRC	NA	NA	meta_mOTU_v31_12751	1e-10	1034	(n=1034)	CRC (n=1034)	Clostridiales species incertae sedis	Clostridiales species incertae sedis_meta_mOTU_v31_12751
SRR14610730	NA	47	NA	28.556	CHI	NA	NA	NA	Liu	NA	NA	CRC	NA	NA	NA	NA	Early onset	yCRC	NA	NA	meta_mOTU_v31_14015	1e-10	1034	(n=1034)	CRC (n=1034)	Clostridiales species incertae sedis	Clostridiales species incertae sedis_meta_mOTU_v31_14015
SRR14610730	NA	47	NA	28.556	CHI	NA	NA	NA	Liu	NA	NA	CRC	NA	NA	NA	NA	Early onset	yCRC	NA	NA	meta_mOTU_v31_14036	1.31365e-06	1034	(n=1034)	CRC (n=1034)	Clostridiales species incertae sedis	Clostridiales species incertae sedis_meta_mOTU_v31_14036
SRR14610730	NA	47	NA	28.556	CHI	NA	NA	NA	Liu	NA	NA	CRC	NA	NA	NA	NA	Early onset	yCRC	NA	NA	new_mOTU_v31s_076963	1e-10	1034	(n=1034)	CRC (n=1034)	Lachnospiraceae species incertae sedis	Lachnospiraceae species incertae sedis_new_mOTU_v31s_076963
SRR14610730	NA	47	NA	28.556	CHI	NA	NA	NA	Liu	NA	NA	CRC	NA	NA	NA	NA	Early onset	yCRC	NA	NA	new_mOTU_v31s_086233	1e-10	1034	(n=1034)	CRC (n=1034)	Clostridium species incertae sedis	Clostridium species incertae sedis_new_mOTU_v31s_086233
SRR14610730	NA	47	NA	28.556	CHI	NA	NA	NA	Liu	NA	NA	CRC	NA	NA	NA	NA	Early onset	yCRC	NA	NA	ref_mOTU_v31_03437	1e-10	1034	(n=1034)	CRC (n=1034)	[Clostridium] scindens	[Clostridium] scindens_ref_mOTU_v31_03437
SRR14610730	NA	47	NA	28.556	CHI	NA	NA	NA	Liu	NA	NA	CRC	NA	NA	NA	NA	Early onset	yCRC	NA	NA	ref_mOTU_v31_05137	3.10947e-07	1034	(n=1034)	CRC (n=1034)	Clostridiales sp. [uncultured Eubacterium sp./uncultured Ruminococcus sp.]	Clostridiales sp. [uncultured Eubacterium sp./uncultured Ruminococcus sp.]_ref_mOTU_v31_05137
SRR14610730	NA	47	NA	28.556	CHI	NA	NA	NA	Liu	NA	NA	CRC	NA	NA	NA	NA	Early onset	yCRC	NA	NA	ref_mOTU_v31_05865	1e-10	1034	(n=1034)	CRC (n=1034)	Clostridium sp. Marseille-P2538	Clostridium sp. Marseille-P2538_ref_mOTU_v31_05865
SRR14610730	NA	47	NA	28.556	CHI	NA	NA	NA	Liu	NA	NA	CRC	NA	NA	NA	NA	Early onset	yCRC	NA	NA	ref_mOTU_v31_05866	1e-10	1034	(n=1034)	CRC (n=1034)	Dorea sp. D27	Dorea sp. D27_ref_mOTU_v31_05866
SRR14610730	NA	47	NA	28.556	CHI	NA	NA	NA	Liu	NA	NA	CRC	NA	NA	NA	NA	Early onset	yCRC	NA	NA	ref_mOTU_v31_11469	1e-10	1034	(n=1034)	CRC (n=1034)	[Clostridium] hylemonae	[Clostridium] hylemonae_ref_mOTU_v31_11469
SRR14610731	NA	55	NA	21.63	CHI	NA	NA	NA	Liu	NA	NA	CTR	NA	NA	NA	NA	Late onset	oCTR	NA	NA	ext_mOTU_v31_17526	1e-10	1108	(n=1108)	CTR (n=1108)	Ruminococcaceae species incertae sedis	Ruminococcaceae species incertae sedis_ext_mOTU_v31_17526
SRR14610731	NA	55	NA	21.63	CHI	NA	NA	NA	Liu	NA	NA	CTR	NA	NA	NA	NA	Late onset	oCTR	NA	NA	ext_mOTU_v31_20294	6.34239e-05	1108	(n=1108)	CTR (n=1108)	Clostridiales Family XIII. Incertae Sedis species incertae sedis	Clostridiales Family XIII. Incertae Sedis species incertae sedis_ext_mOTU_v31_20294
SRR14610731	NA	55	NA	21.63	CHI	NA	NA	NA	Liu	NA	NA	CTR	NA	NA	NA	NA	Late onset	oCTR	NA	NA	meta_mOTU_v31_12265	6.08942e-05	1108	(n=1108)	CTR (n=1108)	Clostridiales species incertae sedis	Clostridiales species incertae sedis_meta_mOTU_v31_12265
SRR14610731	NA	55	NA	21.63	CHI	NA	NA	NA	Liu	NA	NA	CTR	NA	NA	NA	NA	Late onset	oCTR	NA	NA	meta_mOTU_v31_12309	7.90333e-05	1108	(n=1108)	CTR (n=1108)	Clostridiales species incertae sedis	Clostridiales species incertae sedis_meta_mOTU_v31_12309
SRR14610731	NA	55	NA	21.63	CHI	NA	NA	NA	Liu	NA	NA	CTR	NA	NA	NA	NA	Late onset	oCTR	NA	NA	meta_mOTU_v31_12751	1e-10	1108	(n=1108)	CTR (n=1108)	Clostridiales species incertae sedis	Clostridiales species incertae sedis_meta_mOTU_v31_12751
SRR14610731	NA	55	NA	21.63	CHI	NA	NA	NA	Liu	NA	NA	CTR	NA	NA	NA	NA	Late onset	oCTR	NA	NA	meta_mOTU_v31_14015	1e-10	1108	(n=1108)	CTR (n=1108)	Clostridiales species incertae sedis	Clostridiales species incertae sedis_meta_mOTU_v31_14015
SRR14610731	NA	55	NA	21.63	CHI	NA	NA	NA	Liu	NA	NA	CTR	NA	NA	NA	NA	Late onset	oCTR	NA	NA	meta_mOTU_v31_14036	7.1534e-06	1108	(n=1108)	CTR (n=1108)	Clostridiales species incertae sedis	Clostridiales species incertae sedis_meta_mOTU_v31_14036
SRR14610731	NA	55	NA	21.63	CHI	NA	NA	NA	Liu	NA	NA	CTR	NA	NA	NA	NA	Late onset	oCTR	NA	NA	new_mOTU_v31s_076963	1e-10	1108	(n=1108)	CTR (n=1108)	Lachnospiraceae species incertae sedis	Lachnospiraceae species incertae sedis_new_mOTU_v31s_076963
SRR14610731	NA	55	NA	21.63	CHI	NA	NA	NA	Liu	NA	NA	CTR	NA	NA	NA	NA	Late onset	oCTR	NA	NA	new_mOTU_v31s_086233	1e-10	1108	(n=1108)	CTR (n=1108)	Clostridium species incertae sedis	Clostridium species incertae sedis_new_mOTU_v31s_086233
SRR14610731	NA	55	NA	21.63	CHI	NA	NA	NA	Liu	NA	NA	CTR	NA	NA	NA	NA	Late onset	oCTR	NA	NA	ref_mOTU_v31_03437	1e-10	1108	(n=1108)	CTR (n=1108)	[Clostridium] scindens	[Clostridium] scindens_ref_mOTU_v31_03437
SRR14610731	NA	55	NA	21.63	CHI	NA	NA	NA	Liu	NA	NA	CTR	NA	NA	NA	NA	Late onset	oCTR	NA	NA	ref_mOTU_v31_05137	2.8058e-07	1108	(n=1108)	CTR (n=1108)	Clostridiales sp. [uncultured Eubacterium sp./uncultured Ruminococcus sp.]	Clostridiales sp. [uncultured Eubacterium sp./uncultured Ruminococcus sp.]_ref_mOTU_v31_05137
SRR14610731	NA	55	NA	21.63	CHI	NA	NA	NA	Liu	NA	NA	CTR	NA	NA	NA	NA	Late onset	oCTR	NA	NA	ref_mOTU_v31_05865	1e-10	1108	(n=1108)	CTR (n=1108)	Clostridium sp. Marseille-P2538	Clostridium sp. Marseille-P2538_ref_mOTU_v31_05865
SRR14610731	NA	55	NA	21.63	CHI	NA	NA	NA	Liu	NA	NA	CTR	NA	NA	NA	NA	Late onset	oCTR	NA	NA	ref_mOTU_v31_05866	1e-10	1108	(n=1108)	CTR (n=1108)	Dorea sp. D27	Dorea sp. D27_ref_mOTU_v31_05866
SRR14610731	NA	55	NA	21.63	CHI	NA	NA	NA	Liu	NA	NA	CTR	NA	NA	NA	NA	Late onset	oCTR	NA	NA	ref_mOTU_v31_11469	1e-10	1108	(n=1108)	CTR (n=1108)	[Clostridium] hylemonae	[Clostridium] hylemonae_ref_mOTU_v31_11469
MG100141	C18	52	M	28.7037	USA	NA	NA	NA	Hannigan	AFTER	Negative	CRC	NA	NA	NA	3868073	Late onset	oCRC	NA	NA	ext_mOTU_v31_17526	1e-10	1034	(n=1034)	CRC (n=1034)	Ruminococcaceae species incertae sedis	Ruminococcaceae species incertae sedis_ext_mOTU_v31_17526
MG100141	C18	52	M	28.7037	USA	NA	NA	NA	Hannigan	AFTER	Negative	CRC	NA	NA	NA	3868073	Late onset	oCRC	NA	NA	ext_mOTU_v31_20294	2.66394e-06	1034	(n=1034)	CRC (n=1034)	Clostridiales Family XIII. Incertae Sedis species incertae sedis	Clostridiales Family XIII. Incertae Sedis species incertae sedis_ext_mOTU_v31_20294
MG100141	C18	52	M	28.7037	USA	NA	NA	NA	Hannigan	AFTER	Negative	CRC	NA	NA	NA	3868073	Late onset	oCRC	NA	NA	meta_mOTU_v31_12265	2.77252e-06	1034	(n=1034)	CRC (n=1034)	Clostridiales species incertae sedis	Clostridiales species incertae sedis_meta_mOTU_v31_12265
MG100141	C18	52	M	28.7037	USA	NA	NA	NA	Hannigan	AFTER	Negative	CRC	NA	NA	NA	3868073	Late onset	oCRC	NA	NA	meta_mOTU_v31_12309	3.37306e-06	1034	(n=1034)	CRC (n=1034)	Clostridiales species incertae sedis	Clostridiales species incertae sedis_meta_mOTU_v31_12309
MG100141	C18	52	M	28.7037	USA	NA	NA	NA	Hannigan	AFTER	Negative	CRC	NA	NA	NA	3868073	Late onset	oCRC	NA	NA	meta_mOTU_v31_12751	1e-10	1034	(n=1034)	CRC (n=1034)	Clostridiales species incertae sedis	Clostridiales species incertae sedis_meta_mOTU_v31_12751
MG100141	C18	52	M	28.7037	USA	NA	NA	NA	Hannigan	AFTER	Negative	CRC	NA	NA	NA	3868073	Late onset	oCRC	NA	NA	meta_mOTU_v31_14015	1e-10	1034	(n=1034)	CRC (n=1034)	Clostridiales species incertae sedis	Clostridiales species incertae sedis_meta_mOTU_v31_14015
MG100141	C18	52	M	28.7037	USA	NA	NA	NA	Hannigan	AFTER	Negative	CRC	NA	NA	NA	3868073	Late onset	oCRC	NA	NA	meta_mOTU_v31_14036	2.76205e-07	1034	(n=1034)	CRC (n=1034)	Clostridiales species incertae sedis	Clostridiales species incertae sedis_meta_mOTU_v31_14036
MG100141	C18	52	M	28.7037	USA	NA	NA	NA	Hannigan	AFTER	Negative	CRC	NA	NA	NA	3868073	Late onset	oCRC	NA	NA	new_mOTU_v31s_076963	1e-10	1034	(n=1034)	CRC (n=1034)	Lachnospiraceae species incertae sedis	Lachnospiraceae species incertae sedis_new_mOTU_v31s_076963
MG100141	C18	52	M	28.7037	USA	NA	NA	NA	Hannigan	AFTER	Negative	CRC	NA	NA	NA	3868073	Late onset	oCRC	NA	NA	new_mOTU_v31s_086233	1e-10	1034	(n=1034)	CRC (n=1034)	Clostridium species incertae sedis	Clostridium species incertae sedis_new_mOTU_v31s_086233
MG100141	C18	52	M	28.7037	USA	NA	NA	NA	Hannigan	AFTER	Negative	CRC	NA	NA	NA	3868073	Late onset	oCRC	NA	NA	ref_mOTU_v31_03437	1e-10	1034	(n=1034)	CRC (n=1034)	[Clostridium] scindens	[Clostridium] scindens_ref_mOTU_v31_03437
MG100141	C18	52	M	28.7037	USA	NA	NA	NA	Hannigan	AFTER	Negative	CRC	NA	NA	NA	3868073	Late onset	oCRC	NA	NA	ref_mOTU_v31_05137	2.31336e-07	1034	(n=1034)	CRC (n=1034)	Clostridiales sp. [uncultured Eubacterium sp./uncultured Ruminococcus sp.]	Clostridiales sp. [uncultured Eubacterium sp./uncultured Ruminococcus sp.]_ref_mOTU_v31_05137
MG100141	C18	52	M	28.7037	USA	NA	NA	NA	Hannigan	AFTER	Negative	CRC	NA	NA	NA	3868073	Late onset	oCRC	NA	NA	ref_mOTU_v31_05865	1e-10	1034	(n=1034)	CRC (n=1034)	Clostridium sp. Marseille-P2538	Clostridium sp. Marseille-P2538_ref_mOTU_v31_05865
MG100141	C18	52	M	28.7037	USA	NA	NA	NA	Hannigan	AFTER	Negative	CRC	NA	NA	NA	3868073	Late onset	oCRC	NA	NA	ref_mOTU_v31_05866	1e-10	1034	(n=1034)	CRC (n=1034)	Dorea sp. D27	Dorea sp. D27_ref_mOTU_v31_05866
MG100141	C18	52	M	28.7037	USA	NA	NA	NA	Hannigan	AFTER	Negative	CRC	NA	NA	NA	3868073	Late onset	oCRC	NA	NA	ref_mOTU_v31_11469	1e-10	1034	(n=1034)	CRC (n=1034)	[Clostridium] hylemonae	[Clostridium] hylemonae_ref_mOTU_v31_11469
MG100146	C24	48	M	32.9067	USA	NA	NA	NA	Hannigan	AFTER	Positive	CRC	NA	NA	NA	3474584	Early onset	yCRC	NA	NA	ext_mOTU_v31_17526	1e-10	1034	(n=1034)	CRC (n=1034)	Ruminococcaceae species incertae sedis	Ruminococcaceae species incertae sedis_ext_mOTU_v31_17526
MG100146	C24	48	M	32.9067	USA	NA	NA	NA	Hannigan	AFTER	Positive	CRC	NA	NA	NA	3474584	Early onset	yCRC	NA	NA	ext_mOTU_v31_20294	6.25583e-06	1034	(n=1034)	CRC (n=1034)	Clostridiales Family XIII. Incertae Sedis species incertae sedis	Clostridiales Family XIII. Incertae Sedis species incertae sedis_ext_mOTU_v31_20294
MG100146	C24	48	M	32.9067	USA	NA	NA	NA	Hannigan	AFTER	Positive	CRC	NA	NA	NA	3474584	Early onset	yCRC	NA	NA	meta_mOTU_v31_12265	4.39044e-06	1034	(n=1034)	CRC (n=1034)	Clostridiales species incertae sedis	Clostridiales species incertae sedis_meta_mOTU_v31_12265
MG100146	C24	48	M	32.9067	USA	NA	NA	NA	Hannigan	AFTER	Positive	CRC	NA	NA	NA	3474584	Early onset	yCRC	NA	NA	meta_mOTU_v31_12309	7.27601e-06	1034	(n=1034)	CRC (n=1034)	Clostridiales species incertae sedis	Clostridiales species incertae sedis_meta_mOTU_v31_12309
MG100146	C24	48	M	32.9067	USA	NA	NA	NA	Hannigan	AFTER	Positive	CRC	NA	NA	NA	3474584	Early onset	yCRC	NA	NA	meta_mOTU_v31_12751	1e-10	1034	(n=1034)	CRC (n=1034)	Clostridiales species incertae sedis	Clostridiales species incertae sedis_meta_mOTU_v31_12751
MG100146	C24	48	M	32.9067	USA	NA	NA	NA	Hannigan	AFTER	Positive	CRC	NA	NA	NA	3474584	Early onset	yCRC	NA	NA	meta_mOTU_v31_14015	1e-10	1034	(n=1034)	CRC (n=1034)	Clostridiales species incertae sedis	Clostridiales species incertae sedis_meta_mOTU_v31_14015
MG100146	C24	48	M	32.9067	USA	NA	NA	NA	Hannigan	AFTER	Positive	CRC	NA	NA	NA	3474584	Early onset	yCRC	NA	NA	meta_mOTU_v31_14036	7.05499e-07	1034	(n=1034)	CRC (n=1034)	Clostridiales species incertae sedis	Clostridiales species incertae sedis_meta_mOTU_v31_14036
MG100146	C24	48	M	32.9067	USA	NA	NA	NA	Hannigan	AFTER	Positive	CRC	NA	NA	NA	3474584	Early onset	yCRC	NA	NA	new_mOTU_v31s_076963	1e-10	1034	(n=1034)	CRC (n=1034)	Lachnospiraceae species incertae sedis	Lachnospiraceae species incertae sedis_new_mOTU_v31s_076963
MG100146	C24	48	M	32.9067	USA	NA	NA	NA	Hannigan	AFTER	Positive	CRC	NA	NA	NA	3474584	Early onset	yCRC	NA	NA	new_mOTU_v31s_086233	1e-10	1034	(n=1034)	CRC (n=1034)	Clostridium species incertae sedis	Clostridium species incertae sedis_new_mOTU_v31s_086233
MG100146	C24	48	M	32.9067	USA	NA	NA	NA	Hannigan	AFTER	Positive	CRC	NA	NA	NA	3474584	Early onset	yCRC	NA	NA	ref_mOTU_v31_03437	1e-10	1034	(n=1034)	CRC (n=1034)	[Clostridium] scindens	[Clostridium] scindens_ref_mOTU_v31_03437
MG100146	C24	48	M	32.9067	USA	NA	NA	NA	Hannigan	AFTER	Positive	CRC	NA	NA	NA	3474584	Early onset	yCRC	NA	NA	ref_mOTU_v31_05137	3.85123e-06	1034	(n=1034)	CRC (n=1034)	Clostridiales sp. [uncultured Eubacterium sp./uncultured Ruminococcus sp.]	Clostridiales sp. [uncultured Eubacterium sp./uncultured Ruminococcus sp.]_ref_mOTU_v31_05137
MG100146	C24	48	M	32.9067	USA	NA	NA	NA	Hannigan	AFTER	Positive	CRC	NA	NA	NA	3474584	Early onset	yCRC	NA	NA	ref_mOTU_v31_05865	1e-10	1034	(n=1034)	CRC (n=1034)	Clostridium sp. Marseille-P2538	Clostridium sp. Marseille-P2538_ref_mOTU_v31_05865
MG100146	C24	48	M	32.9067	USA	NA	NA	NA	Hannigan	AFTER	Positive	CRC	NA	NA	NA	3474584	Early onset	yCRC	NA	NA	ref_mOTU_v31_05866	1e-10	1034	(n=1034)	CRC (n=1034)	Dorea sp. D27	Dorea sp. D27_ref_mOTU_v31_05866
MG100146	C24	48	M	32.9067	USA	NA	NA	NA	Hannigan	AFTER	Positive	CRC	NA	NA	NA	3474584	Early onset	yCRC	NA	NA	ref_mOTU_v31_11469	1e-10	1034	(n=1034)	CRC (n=1034)	[Clostridium] hylemonae	[Clostridium] hylemonae_ref_mOTU_v31_11469
MG100147	C25	60	F	27.8293	USA	NA	NA	NA	Hannigan	AFTER	Negative	CRC	NA	NA	NA	3153203	Late onset	oCRC	NA	NA	ext_mOTU_v31_17526	1e-10	1034	(n=1034)	CRC (n=1034)	Ruminococcaceae species incertae sedis	Ruminococcaceae species incertae sedis_ext_mOTU_v31_17526
MG100147	C25	60	F	27.8293	USA	NA	NA	NA	Hannigan	AFTER	Negative	CRC	NA	NA	NA	3153203	Late onset	oCRC	NA	NA	ext_mOTU_v31_20294	2.33407e-06	1034	(n=1034)	CRC (n=1034)	Clostridiales Family XIII. Incertae Sedis species incertae sedis	Clostridiales Family XIII. Incertae Sedis species incertae sedis_ext_mOTU_v31_20294
MG100147	C25	60	F	27.8293	USA	NA	NA	NA	Hannigan	AFTER	Negative	CRC	NA	NA	NA	3153203	Late onset	oCRC	NA	NA	meta_mOTU_v31_12265	3.32892e-06	1034	(n=1034)	CRC (n=1034)	Clostridiales species incertae sedis	Clostridiales species incertae sedis_meta_mOTU_v31_12265
MG100147	C25	60	F	27.8293	USA	NA	NA	NA	Hannigan	AFTER	Negative	CRC	NA	NA	NA	3153203	Late onset	oCRC	NA	NA	meta_mOTU_v31_12309	3.75839e-06	1034	(n=1034)	CRC (n=1034)	Clostridiales species incertae sedis	Clostridiales species incertae sedis_meta_mOTU_v31_12309
MG100147	C25	60	F	27.8293	USA	NA	NA	NA	Hannigan	AFTER	Negative	CRC	NA	NA	NA	3153203	Late onset	oCRC	NA	NA	meta_mOTU_v31_12751	1e-10	1034	(n=1034)	CRC (n=1034)	Clostridiales species incertae sedis	Clostridiales species incertae sedis_meta_mOTU_v31_12751
MG100147	C25	60	F	27.8293	USA	NA	NA	NA	Hannigan	AFTER	Negative	CRC	NA	NA	NA	3153203	Late onset	oCRC	NA	NA	meta_mOTU_v31_14015	1e-10	1034	(n=1034)	CRC (n=1034)	Clostridiales species incertae sedis	Clostridiales species incertae sedis_meta_mOTU_v31_14015
MG100147	C25	60	F	27.8293	USA	NA	NA	NA	Hannigan	AFTER	Negative	CRC	NA	NA	NA	3153203	Late onset	oCRC	NA	NA	meta_mOTU_v31_14036	3.3614e-07	1034	(n=1034)	CRC (n=1034)	Clostridiales species incertae sedis	Clostridiales species incertae sedis_meta_mOTU_v31_14036
MG100147	C25	60	F	27.8293	USA	NA	NA	NA	Hannigan	AFTER	Negative	CRC	NA	NA	NA	3153203	Late onset	oCRC	NA	NA	new_mOTU_v31s_076963	1e-10	1034	(n=1034)	CRC (n=1034)	Lachnospiraceae species incertae sedis	Lachnospiraceae species incertae sedis_new_mOTU_v31s_076963
MG100147	C25	60	F	27.8293	USA	NA	NA	NA	Hannigan	AFTER	Negative	CRC	NA	NA	NA	3153203	Late onset	oCRC	NA	NA	new_mOTU_v31s_086233	1e-10	1034	(n=1034)	CRC (n=1034)	Clostridium species incertae sedis	Clostridium species incertae sedis_new_mOTU_v31s_086233
MG100147	C25	60	F	27.8293	USA	NA	NA	NA	Hannigan	AFTER	Negative	CRC	NA	NA	NA	3153203	Late onset	oCRC	NA	NA	ref_mOTU_v31_03437	1e-10	1034	(n=1034)	CRC (n=1034)	[Clostridium] scindens	[Clostridium] scindens_ref_mOTU_v31_03437
MG100147	C25	60	F	27.8293	USA	NA	NA	NA	Hannigan	AFTER	Negative	CRC	NA	NA	NA	3153203	Late onset	oCRC	NA	NA	ref_mOTU_v31_05137	1e-10	1034	(n=1034)	CRC (n=1034)	Clostridiales sp. [uncultured Eubacterium sp./uncultured Ruminococcus sp.]	Clostridiales sp. [uncultured Eubacterium sp./uncultured Ruminococcus sp.]_ref_mOTU_v31_05137
MG100147	C25	60	F	27.8293	USA	NA	NA	NA	Hannigan	AFTER	Negative	CRC	NA	NA	NA	3153203	Late onset	oCRC	NA	NA	ref_mOTU_v31_05865	1e-10	1034	(n=1034)	CRC (n=1034)	Clostridium sp. Marseille-P2538	Clostridium sp. Marseille-P2538_ref_mOTU_v31_05865
MG100147	C25	60	F	27.8293	USA	NA	NA	NA	Hannigan	AFTER	Negative	CRC	NA	NA	NA	3153203	Late onset	oCRC	NA	NA	ref_mOTU_v31_05866	1e-10	1034	(n=1034)	CRC (n=1034)	Dorea sp. D27	Dorea sp. D27_ref_mOTU_v31_05866
MG100147	C25	60	F	27.8293	USA	NA	NA	NA	Hannigan	AFTER	Negative	CRC	NA	NA	NA	3153203	Late onset	oCRC	NA	NA	ref_mOTU_v31_11469	1e-10	1034	(n=1034)	CRC (n=1034)	[Clostridium] hylemonae	[Clostridium] hylemonae_ref_mOTU_v31_11469
MG100144	C22	51	F	23.6614	USA	NA	NA	NA	Hannigan	AFTER	Negative	CRC	NA	NA	NA	4826941	Late onset	oCRC	NA	NA	ext_mOTU_v31_17526	1e-10	1034	(n=1034)	CRC (n=1034)	Ruminococcaceae species incertae sedis	Ruminococcaceae species incertae sedis_ext_mOTU_v31_17526
MG100144	C22	51	F	23.6614	USA	NA	NA	NA	Hannigan	AFTER	Negative	CRC	NA	NA	NA	4826941	Late onset	oCRC	NA	NA	ext_mOTU_v31_20294	1e-10	1034	(n=1034)	CRC (n=1034)	Clostridiales Family XIII. Incertae Sedis species incertae sedis	Clostridiales Family XIII. Incertae Sedis species incertae sedis_ext_mOTU_v31_20294
MG100144	C22	51	F	23.6614	USA	NA	NA	NA	Hannigan	AFTER	Negative	CRC	NA	NA	NA	4826941	Late onset	oCRC	NA	NA	meta_mOTU_v31_12265	2.79345e-07	1034	(n=1034)	CRC (n=1034)	Clostridiales species incertae sedis	Clostridiales species incertae sedis_meta_mOTU_v31_12265
MG100144	C22	51	F	23.6614	USA	NA	NA	NA	Hannigan	AFTER	Negative	CRC	NA	NA	NA	4826941	Late onset	oCRC	NA	NA	meta_mOTU_v31_12309	2.79345e-07	1034	(n=1034)	CRC (n=1034)	Clostridiales species incertae sedis	Clostridiales species incertae sedis_meta_mOTU_v31_12309
MG100144	C22	51	F	23.6614	USA	NA	NA	NA	Hannigan	AFTER	Negative	CRC	NA	NA	NA	4826941	Late onset	oCRC	NA	NA	meta_mOTU_v31_12751	1e-10	1034	(n=1034)	CRC (n=1034)	Clostridiales species incertae sedis	Clostridiales species incertae sedis_meta_mOTU_v31_12751
MG100144	C22	51	F	23.6614	USA	NA	NA	NA	Hannigan	AFTER	Negative	CRC	NA	NA	NA	4826941	Late onset	oCRC	NA	NA	meta_mOTU_v31_14015	1e-10	1034	(n=1034)	CRC (n=1034)	Clostridiales species incertae sedis	Clostridiales species incertae sedis_meta_mOTU_v31_14015
MG100144	C22	51	F	23.6614	USA	NA	NA	NA	Hannigan	AFTER	Negative	CRC	NA	NA	NA	4826941	Late onset	oCRC	NA	NA	meta_mOTU_v31_14036	1e-10	1034	(n=1034)	CRC (n=1034)	Clostridiales species incertae sedis	Clostridiales species incertae sedis_meta_mOTU_v31_14036
MG100144	C22	51	F	23.6614	USA	NA	NA	NA	Hannigan	AFTER	Negative	CRC	NA	NA	NA	4826941	Late onset	oCRC	NA	NA	new_mOTU_v31s_076963	1e-10	1034	(n=1034)	CRC (n=1034)	Lachnospiraceae species incertae sedis	Lachnospiraceae species incertae sedis_new_mOTU_v31s_076963
MG100144	C22	51	F	23.6614	USA	NA	NA	NA	Hannigan	AFTER	Negative	CRC	NA	NA	NA	4826941	Late onset	oCRC	NA	NA	new_mOTU_v31s_086233	4.05179e-07	1034	(n=1034)	CRC (n=1034)	Clostridium species incertae sedis	Clostridium species incertae sedis_new_mOTU_v31s_086233
MG100144	C22	51	F	23.6614	USA	NA	NA	NA	Hannigan	AFTER	Negative	CRC	NA	NA	NA	4826941	Late onset	oCRC	NA	NA	ref_mOTU_v31_03437	4.37641e-07	1034	(n=1034)	CRC (n=1034)	[Clostridium] scindens	[Clostridium] scindens_ref_mOTU_v31_03437
MG100144	C22	51	F	23.6614	USA	NA	NA	NA	Hannigan	AFTER	Negative	CRC	NA	NA	NA	4826941	Late onset	oCRC	NA	NA	ref_mOTU_v31_05137	6.9722e-07	1034	(n=1034)	CRC (n=1034)	Clostridiales sp. [uncultured Eubacterium sp./uncultured Ruminococcus sp.]	Clostridiales sp. [uncultured Eubacterium sp./uncultured Ruminococcus sp.]_ref_mOTU_v31_05137
MG100144	C22	51	F	23.6614	USA	NA	NA	NA	Hannigan	AFTER	Negative	CRC	NA	NA	NA	4826941	Late onset	oCRC	NA	NA	ref_mOTU_v31_05865	4.05179e-07	1034	(n=1034)	CRC (n=1034)	Clostridium sp. Marseille-P2538	Clostridium sp. Marseille-P2538_ref_mOTU_v31_05865
MG100144	C22	51	F	23.6614	USA	NA	NA	NA	Hannigan	AFTER	Negative	CRC	NA	NA	NA	4826941	Late onset	oCRC	NA	NA	ref_mOTU_v31_05866	4.05179e-07	1034	(n=1034)	CRC (n=1034)	Dorea sp. D27	Dorea sp. D27_ref_mOTU_v31_05866
MG100144	C22	51	F	23.6614	USA	NA	NA	NA	Hannigan	AFTER	Negative	CRC	NA	NA	NA	4826941	Late onset	oCRC	NA	NA	ref_mOTU_v31_11469	4.05179e-07	1034	(n=1034)	CRC (n=1034)	[Clostridium] hylemonae	[Clostridium] hylemonae_ref_mOTU_v31_11469
MG100145	C23	64	F	24.3824	USA	NA	NA	NA	Hannigan	AFTER	Negative	CRC	NA	NA	NA	4872732	Late onset	oCRC	NA	NA	ext_mOTU_v31_17526	1e-10	1034	(n=1034)	CRC (n=1034)	Ruminococcaceae species incertae sedis	Ruminococcaceae species incertae sedis_ext_mOTU_v31_17526
MG100145	C23	64	F	24.3824	USA	NA	NA	NA	Hannigan	AFTER	Negative	CRC	NA	NA	NA	4872732	Late onset	oCRC	NA	NA	ext_mOTU_v31_20294	1.33232e-07	1034	(n=1034)	CRC (n=1034)	Clostridiales Family XIII. Incertae Sedis species incertae sedis	Clostridiales Family XIII. Incertae Sedis species incertae sedis_ext_mOTU_v31_20294
MG100145	C23	64	F	24.3824	USA	NA	NA	NA	Hannigan	AFTER	Negative	CRC	NA	NA	NA	4872732	Late onset	oCRC	NA	NA	meta_mOTU_v31_12265	1.42243e-07	1034	(n=1034)	CRC (n=1034)	Clostridiales species incertae sedis	Clostridiales species incertae sedis_meta_mOTU_v31_12265
MG100145	C23	64	F	24.3824	USA	NA	NA	NA	Hannigan	AFTER	Negative	CRC	NA	NA	NA	4872732	Late onset	oCRC	NA	NA	meta_mOTU_v31_12309	1.42243e-07	1034	(n=1034)	CRC (n=1034)	Clostridiales species incertae sedis	Clostridiales species incertae sedis_meta_mOTU_v31_12309
MG100145	C23	64	F	24.3824	USA	NA	NA	NA	Hannigan	AFTER	Negative	CRC	NA	NA	NA	4872732	Late onset	oCRC	NA	NA	meta_mOTU_v31_12751	1e-10	1034	(n=1034)	CRC (n=1034)	Clostridiales species incertae sedis	Clostridiales species incertae sedis_meta_mOTU_v31_12751
MG100145	C23	64	F	24.3824	USA	NA	NA	NA	Hannigan	AFTER	Negative	CRC	NA	NA	NA	4872732	Late onset	oCRC	NA	NA	meta_mOTU_v31_14015	1e-10	1034	(n=1034)	CRC (n=1034)	Clostridiales species incertae sedis	Clostridiales species incertae sedis_meta_mOTU_v31_14015
MG100145	C23	64	F	24.3824	USA	NA	NA	NA	Hannigan	AFTER	Negative	CRC	NA	NA	NA	4872732	Late onset	oCRC	NA	NA	meta_mOTU_v31_14036	1e-10	1034	(n=1034)	CRC (n=1034)	Clostridiales species incertae sedis	Clostridiales species incertae sedis_meta_mOTU_v31_14036
MG100145	C23	64	F	24.3824	USA	NA	NA	NA	Hannigan	AFTER	Negative	CRC	NA	NA	NA	4872732	Late onset	oCRC	NA	NA	new_mOTU_v31s_076963	1e-10	1034	(n=1034)	CRC (n=1034)	Lachnospiraceae species incertae sedis	Lachnospiraceae species incertae sedis_new_mOTU_v31s_076963
MG100145	C23	64	F	24.3824	USA	NA	NA	NA	Hannigan	AFTER	Negative	CRC	NA	NA	NA	4872732	Late onset	oCRC	NA	NA	new_mOTU_v31s_086233	1.98382e-06	1034	(n=1034)	CRC (n=1034)	Clostridium species incertae sedis	Clostridium species incertae sedis_new_mOTU_v31s_086233
MG100145	C23	64	F	24.3824	USA	NA	NA	NA	Hannigan	AFTER	Negative	CRC	NA	NA	NA	4872732	Late onset	oCRC	NA	NA	ref_mOTU_v31_03437	9.27388e-06	1034	(n=1034)	CRC (n=1034)	[Clostridium] scindens	[Clostridium] scindens_ref_mOTU_v31_03437
MG100145	C23	64	F	24.3824	USA	NA	NA	NA	Hannigan	AFTER	Negative	CRC	NA	NA	NA	4872732	Late onset	oCRC	NA	NA	ref_mOTU_v31_05137	1e-10	1034	(n=1034)	CRC (n=1034)	Clostridiales sp. [uncultured Eubacterium sp./uncultured Ruminococcus sp.]	Clostridiales sp. [uncultured Eubacterium sp./uncultured Ruminococcus sp.]_ref_mOTU_v31_05137
MG100145	C23	64	F	24.3824	USA	NA	NA	NA	Hannigan	AFTER	Negative	CRC	NA	NA	NA	4872732	Late onset	oCRC	NA	NA	ref_mOTU_v31_05865	1e-10	1034	(n=1034)	CRC (n=1034)	Clostridium sp. Marseille-P2538	Clostridium sp. Marseille-P2538_ref_mOTU_v31_05865
MG100145	C23	64	F	24.3824	USA	NA	NA	NA	Hannigan	AFTER	Negative	CRC	NA	NA	NA	4872732	Late onset	oCRC	NA	NA	ref_mOTU_v31_05866	1e-10	1034	(n=1034)	CRC (n=1034)	Dorea sp. D27	Dorea sp. D27_ref_mOTU_v31_05866
MG100145	C23	64	F	24.3824	USA	NA	NA	NA	Hannigan	AFTER	Negative	CRC	NA	NA	NA	4872732	Late onset	oCRC	NA	NA	ref_mOTU_v31_11469	1e-10	1034	(n=1034)	CRC (n=1034)	[Clostridium] hylemonae	[Clostridium] hylemonae_ref_mOTU_v31_11469
MG100148	C26	43	M	46.3673	USA	NA	NA	NA	Hannigan	AFTER	Negative	CRC	NA	NA	NA	1651553	Early onset	yCRC	NA	NA	ext_mOTU_v31_17526	1e-10	1034	(n=1034)	CRC (n=1034)	Ruminococcaceae species incertae sedis	Ruminococcaceae species incertae sedis_ext_mOTU_v31_17526
MG100148	C26	43	M	46.3673	USA	NA	NA	NA	Hannigan	AFTER	Negative	CRC	NA	NA	NA	1651553	Early onset	yCRC	NA	NA	ext_mOTU_v31_20294	1e-10	1034	(n=1034)	CRC (n=1034)	Clostridiales Family XIII. Incertae Sedis species incertae sedis	Clostridiales Family XIII. Incertae Sedis species incertae sedis_ext_mOTU_v31_20294
MG100148	C26	43	M	46.3673	USA	NA	NA	NA	Hannigan	AFTER	Negative	CRC	NA	NA	NA	1651553	Early onset	yCRC	NA	NA	meta_mOTU_v31_12265	2.71525e-08	1034	(n=1034)	CRC (n=1034)	Clostridiales species incertae sedis	Clostridiales species incertae sedis_meta_mOTU_v31_12265
MG100148	C26	43	M	46.3673	USA	NA	NA	NA	Hannigan	AFTER	Negative	CRC	NA	NA	NA	1651553	Early onset	yCRC	NA	NA	meta_mOTU_v31_12309	2.71525e-08	1034	(n=1034)	CRC (n=1034)	Clostridiales species incertae sedis	Clostridiales species incertae sedis_meta_mOTU_v31_12309
MG100148	C26	43	M	46.3673	USA	NA	NA	NA	Hannigan	AFTER	Negative	CRC	NA	NA	NA	1651553	Early onset	yCRC	NA	NA	meta_mOTU_v31_12751	1e-10	1034	(n=1034)	CRC (n=1034)	Clostridiales species incertae sedis	Clostridiales species incertae sedis_meta_mOTU_v31_12751
MG100148	C26	43	M	46.3673	USA	NA	NA	NA	Hannigan	AFTER	Negative	CRC	NA	NA	NA	1651553	Early onset	yCRC	NA	NA	meta_mOTU_v31_14015	1e-10	1034	(n=1034)	CRC (n=1034)	Clostridiales species incertae sedis	Clostridiales species incertae sedis_meta_mOTU_v31_14015
MG100148	C26	43	M	46.3673	USA	NA	NA	NA	Hannigan	AFTER	Negative	CRC	NA	NA	NA	1651553	Early onset	yCRC	NA	NA	meta_mOTU_v31_14036	1e-10	1034	(n=1034)	CRC (n=1034)	Clostridiales species incertae sedis	Clostridiales species incertae sedis_meta_mOTU_v31_14036
MG100148	C26	43	M	46.3673	USA	NA	NA	NA	Hannigan	AFTER	Negative	CRC	NA	NA	NA	1651553	Early onset	yCRC	NA	NA	new_mOTU_v31s_076963	1e-10	1034	(n=1034)	CRC (n=1034)	Lachnospiraceae species incertae sedis	Lachnospiraceae species incertae sedis_new_mOTU_v31s_076963
MG100148	C26	43	M	46.3673	USA	NA	NA	NA	Hannigan	AFTER	Negative	CRC	NA	NA	NA	1651553	Early onset	yCRC	NA	NA	new_mOTU_v31s_086233	1e-10	1034	(n=1034)	CRC (n=1034)	Clostridium species incertae sedis	Clostridium species incertae sedis_new_mOTU_v31s_086233
MG100148	C26	43	M	46.3673	USA	NA	NA	NA	Hannigan	AFTER	Negative	CRC	NA	NA	NA	1651553	Early onset	yCRC	NA	NA	ref_mOTU_v31_03437	1e-10	1034	(n=1034)	CRC (n=1034)	[Clostridium] scindens	[Clostridium] scindens_ref_mOTU_v31_03437
MG100148	C26	43	M	46.3673	USA	NA	NA	NA	Hannigan	AFTER	Negative	CRC	NA	NA	NA	1651553	Early onset	yCRC	NA	NA	ref_mOTU_v31_05137	1e-10	1034	(n=1034)	CRC (n=1034)	Clostridiales sp. [uncultured Eubacterium sp./uncultured Ruminococcus sp.]	Clostridiales sp. [uncultured Eubacterium sp./uncultured Ruminococcus sp.]_ref_mOTU_v31_05137
MG100148	C26	43	M	46.3673	USA	NA	NA	NA	Hannigan	AFTER	Negative	CRC	NA	NA	NA	1651553	Early onset	yCRC	NA	NA	ref_mOTU_v31_05865	1e-10	1034	(n=1034)	CRC (n=1034)	Clostridium sp. Marseille-P2538	Clostridium sp. Marseille-P2538_ref_mOTU_v31_05865
MG100148	C26	43	M	46.3673	USA	NA	NA	NA	Hannigan	AFTER	Negative	CRC	NA	NA	NA	1651553	Early onset	yCRC	NA	NA	ref_mOTU_v31_05866	1e-10	1034	(n=1034)	CRC (n=1034)	Dorea sp. D27	Dorea sp. D27_ref_mOTU_v31_05866
MG100148	C26	43	M	46.3673	USA	NA	NA	NA	Hannigan	AFTER	Negative	CRC	NA	NA	NA	1651553	Early onset	yCRC	NA	NA	ref_mOTU_v31_11469	1e-10	1034	(n=1034)	CRC (n=1034)	[Clostridium] hylemonae	[Clostridium] hylemonae_ref_mOTU_v31_11469
MG100149	C27	59	F	29.7521	USA	NA	NA	NA	Hannigan	AFTER	Positive	CRC	NA	NA	NA	2348884	Late onset	oCRC	NA	NA	ext_mOTU_v31_17526	1e-10	1034	(n=1034)	CRC (n=1034)	Ruminococcaceae species incertae sedis	Ruminococcaceae species incertae sedis_ext_mOTU_v31_17526
MG100149	C27	59	F	29.7521	USA	NA	NA	NA	Hannigan	AFTER	Positive	CRC	NA	NA	NA	2348884	Late onset	oCRC	NA	NA	ext_mOTU_v31_20294	1e-10	1034	(n=1034)	CRC (n=1034)	Clostridiales Family XIII. Incertae Sedis species incertae sedis	Clostridiales Family XIII. Incertae Sedis species incertae sedis_ext_mOTU_v31_20294
MG100149	C27	59	F	29.7521	USA	NA	NA	NA	Hannigan	AFTER	Positive	CRC	NA	NA	NA	2348884	Late onset	oCRC	NA	NA	meta_mOTU_v31_12265	2.85293e-07	1034	(n=1034)	CRC (n=1034)	Clostridiales species incertae sedis	Clostridiales species incertae sedis_meta_mOTU_v31_12265
MG100149	C27	59	F	29.7521	USA	NA	NA	NA	Hannigan	AFTER	Positive	CRC	NA	NA	NA	2348884	Late onset	oCRC	NA	NA	meta_mOTU_v31_12309	2.85293e-07	1034	(n=1034)	CRC (n=1034)	Clostridiales species incertae sedis	Clostridiales species incertae sedis_meta_mOTU_v31_12309
MG100149	C27	59	F	29.7521	USA	NA	NA	NA	Hannigan	AFTER	Positive	CRC	NA	NA	NA	2348884	Late onset	oCRC	NA	NA	meta_mOTU_v31_12751	1e-10	1034	(n=1034)	CRC (n=1034)	Clostridiales species incertae sedis	Clostridiales species incertae sedis_meta_mOTU_v31_12751
MG100149	C27	59	F	29.7521	USA	NA	NA	NA	Hannigan	AFTER	Positive	CRC	NA	NA	NA	2348884	Late onset	oCRC	NA	NA	meta_mOTU_v31_14015	1e-10	1034	(n=1034)	CRC (n=1034)	Clostridiales species incertae sedis	Clostridiales species incertae sedis_meta_mOTU_v31_14015
MG100149	C27	59	F	29.7521	USA	NA	NA	NA	Hannigan	AFTER	Positive	CRC	NA	NA	NA	2348884	Late onset	oCRC	NA	NA	meta_mOTU_v31_14036	1e-10	1034	(n=1034)	CRC (n=1034)	Clostridiales species incertae sedis	Clostridiales species incertae sedis_meta_mOTU_v31_14036
MG100149	C27	59	F	29.7521	USA	NA	NA	NA	Hannigan	AFTER	Positive	CRC	NA	NA	NA	2348884	Late onset	oCRC	NA	NA	new_mOTU_v31s_076963	1e-10	1034	(n=1034)	CRC (n=1034)	Lachnospiraceae species incertae sedis	Lachnospiraceae species incertae sedis_new_mOTU_v31s_076963
MG100149	C27	59	F	29.7521	USA	NA	NA	NA	Hannigan	AFTER	Positive	CRC	NA	NA	NA	2348884	Late onset	oCRC	NA	NA	new_mOTU_v31s_086233	1e-10	1034	(n=1034)	CRC (n=1034)	Clostridium species incertae sedis	Clostridium species incertae sedis_new_mOTU_v31s_086233
MG100149	C27	59	F	29.7521	USA	NA	NA	NA	Hannigan	AFTER	Positive	CRC	NA	NA	NA	2348884	Late onset	oCRC	NA	NA	ref_mOTU_v31_03437	1e-10	1034	(n=1034)	CRC (n=1034)	[Clostridium] scindens	[Clostridium] scindens_ref_mOTU_v31_03437
MG100149	C27	59	F	29.7521	USA	NA	NA	NA	Hannigan	AFTER	Positive	CRC	NA	NA	NA	2348884	Late onset	oCRC	NA	NA	ref_mOTU_v31_05137	7.5133e-06	1034	(n=1034)	CRC (n=1034)	Clostridiales sp. [uncultured Eubacterium sp./uncultured Ruminococcus sp.]	Clostridiales sp. [uncultured Eubacterium sp./uncultured Ruminococcus sp.]_ref_mOTU_v31_05137
MG100149	C27	59	F	29.7521	USA	NA	NA	NA	Hannigan	AFTER	Positive	CRC	NA	NA	NA	2348884	Late onset	oCRC	NA	NA	ref_mOTU_v31_05865	1e-10	1034	(n=1034)	CRC (n=1034)	Clostridium sp. Marseille-P2538	Clostridium sp. Marseille-P2538_ref_mOTU_v31_05865
MG100149	C27	59	F	29.7521	USA	NA	NA	NA	Hannigan	AFTER	Positive	CRC	NA	NA	NA	2348884	Late onset	oCRC	NA	NA	ref_mOTU_v31_05866	1e-10	1034	(n=1034)	CRC (n=1034)	Dorea sp. D27	Dorea sp. D27_ref_mOTU_v31_05866
MG100149	C27	59	F	29.7521	USA	NA	NA	NA	Hannigan	AFTER	Positive	CRC	NA	NA	NA	2348884	Late onset	oCRC	NA	NA	ref_mOTU_v31_11469	1e-10	1034	(n=1034)	CRC (n=1034)	[Clostridium] hylemonae	[Clostridium] hylemonae_ref_mOTU_v31_11469
MG100126	C02	59	M	28.7347	USA	NA	NA	NA	Hannigan	AFTER	Negative	CRC	NA	NA	NA	2518344	Late onset	oCRC	NA	NA	ext_mOTU_v31_17526	1e-10	1034	(n=1034)	CRC (n=1034)	Ruminococcaceae species incertae sedis	Ruminococcaceae species incertae sedis_ext_mOTU_v31_17526
MG100126	C02	59	M	28.7347	USA	NA	NA	NA	Hannigan	AFTER	Negative	CRC	NA	NA	NA	2518344	Late onset	oCRC	NA	NA	ext_mOTU_v31_20294	8.16566e-07	1034	(n=1034)	CRC (n=1034)	Clostridiales Family XIII. Incertae Sedis species incertae sedis	Clostridiales Family XIII. Incertae Sedis species incertae sedis_ext_mOTU_v31_20294
MG100126	C02	59	M	28.7347	USA	NA	NA	NA	Hannigan	AFTER	Negative	CRC	NA	NA	NA	2518344	Late onset	oCRC	NA	NA	meta_mOTU_v31_12265	8.16566e-07	1034	(n=1034)	CRC (n=1034)	Clostridiales species incertae sedis	Clostridiales species incertae sedis_meta_mOTU_v31_12265
MG100126	C02	59	M	28.7347	USA	NA	NA	NA	Hannigan	AFTER	Negative	CRC	NA	NA	NA	2518344	Late onset	oCRC	NA	NA	meta_mOTU_v31_12309	8.16566e-07	1034	(n=1034)	CRC (n=1034)	Clostridiales species incertae sedis	Clostridiales species incertae sedis_meta_mOTU_v31_12309
MG100126	C02	59	M	28.7347	USA	NA	NA	NA	Hannigan	AFTER	Negative	CRC	NA	NA	NA	2518344	Late onset	oCRC	NA	NA	meta_mOTU_v31_12751	1e-10	1034	(n=1034)	CRC (n=1034)	Clostridiales species incertae sedis	Clostridiales species incertae sedis_meta_mOTU_v31_12751
MG100126	C02	59	M	28.7347	USA	NA	NA	NA	Hannigan	AFTER	Negative	CRC	NA	NA	NA	2518344	Late onset	oCRC	NA	NA	meta_mOTU_v31_14015	1e-10	1034	(n=1034)	CRC (n=1034)	Clostridiales species incertae sedis	Clostridiales species incertae sedis_meta_mOTU_v31_14015
MG100126	C02	59	M	28.7347	USA	NA	NA	NA	Hannigan	AFTER	Negative	CRC	NA	NA	NA	2518344	Late onset	oCRC	NA	NA	meta_mOTU_v31_14036	2.72803e-06	1034	(n=1034)	CRC (n=1034)	Clostridiales species incertae sedis	Clostridiales species incertae sedis_meta_mOTU_v31_14036
MG100126	C02	59	M	28.7347	USA	NA	NA	NA	Hannigan	AFTER	Negative	CRC	NA	NA	NA	2518344	Late onset	oCRC	NA	NA	new_mOTU_v31s_076963	1e-10	1034	(n=1034)	CRC (n=1034)	Lachnospiraceae species incertae sedis	Lachnospiraceae species incertae sedis_new_mOTU_v31s_076963
MG100126	C02	59	M	28.7347	USA	NA	NA	NA	Hannigan	AFTER	Negative	CRC	NA	NA	NA	2518344	Late onset	oCRC	NA	NA	new_mOTU_v31s_086233	4.76212e-07	1034	(n=1034)	CRC (n=1034)	Clostridium species incertae sedis	Clostridium species incertae sedis_new_mOTU_v31s_086233
MG100126	C02	59	M	28.7347	USA	NA	NA	NA	Hannigan	AFTER	Negative	CRC	NA	NA	NA	2518344	Late onset	oCRC	NA	NA	ref_mOTU_v31_03437	1.8972e-06	1034	(n=1034)	CRC (n=1034)	[Clostridium] scindens	[Clostridium] scindens_ref_mOTU_v31_03437
MG100126	C02	59	M	28.7347	USA	NA	NA	NA	Hannigan	AFTER	Negative	CRC	NA	NA	NA	2518344	Late onset	oCRC	NA	NA	ref_mOTU_v31_05137	1e-10	1034	(n=1034)	CRC (n=1034)	Clostridiales sp. [uncultured Eubacterium sp./uncultured Ruminococcus sp.]	Clostridiales sp. [uncultured Eubacterium sp./uncultured Ruminococcus sp.]_ref_mOTU_v31_05137
MG100126	C02	59	M	28.7347	USA	NA	NA	NA	Hannigan	AFTER	Negative	CRC	NA	NA	NA	2518344	Late onset	oCRC	NA	NA	ref_mOTU_v31_05865	1e-10	1034	(n=1034)	CRC (n=1034)	Clostridium sp. Marseille-P2538	Clostridium sp. Marseille-P2538_ref_mOTU_v31_05865
MG100126	C02	59	M	28.7347	USA	NA	NA	NA	Hannigan	AFTER	Negative	CRC	NA	NA	NA	2518344	Late onset	oCRC	NA	NA	ref_mOTU_v31_05866	1e-10	1034	(n=1034)	CRC (n=1034)	Dorea sp. D27	Dorea sp. D27_ref_mOTU_v31_05866
MG100126	C02	59	M	28.7347	USA	NA	NA	NA	Hannigan	AFTER	Negative	CRC	NA	NA	NA	2518344	Late onset	oCRC	NA	NA	ref_mOTU_v31_11469	1e-10	1034	(n=1034)	CRC (n=1034)	[Clostridium] hylemonae	[Clostridium] hylemonae_ref_mOTU_v31_11469
MG100127	C03	69	M	27.7575	USA	NA	NA	NA	Hannigan	AFTER	Negative	CRC	NA	NA	NA	2497490	Late onset	oCRC	NA	NA	ext_mOTU_v31_17526	1e-10	1034	(n=1034)	CRC (n=1034)	Ruminococcaceae species incertae sedis	Ruminococcaceae species incertae sedis_ext_mOTU_v31_17526
MG100127	C03	69	M	27.7575	USA	NA	NA	NA	Hannigan	AFTER	Negative	CRC	NA	NA	NA	2497490	Late onset	oCRC	NA	NA	ext_mOTU_v31_20294	4.92785e-08	1034	(n=1034)	CRC (n=1034)	Clostridiales Family XIII. Incertae Sedis species incertae sedis	Clostridiales Family XIII. Incertae Sedis species incertae sedis_ext_mOTU_v31_20294
MG100127	C03	69	M	27.7575	USA	NA	NA	NA	Hannigan	AFTER	Negative	CRC	NA	NA	NA	2497490	Late onset	oCRC	NA	NA	meta_mOTU_v31_12265	1.13407e-07	1034	(n=1034)	CRC (n=1034)	Clostridiales species incertae sedis	Clostridiales species incertae sedis_meta_mOTU_v31_12265
MG100127	C03	69	M	27.7575	USA	NA	NA	NA	Hannigan	AFTER	Negative	CRC	NA	NA	NA	2497490	Late onset	oCRC	NA	NA	meta_mOTU_v31_12309	1.13407e-07	1034	(n=1034)	CRC (n=1034)	Clostridiales species incertae sedis	Clostridiales species incertae sedis_meta_mOTU_v31_12309
MG100127	C03	69	M	27.7575	USA	NA	NA	NA	Hannigan	AFTER	Negative	CRC	NA	NA	NA	2497490	Late onset	oCRC	NA	NA	meta_mOTU_v31_12751	1e-10	1034	(n=1034)	CRC (n=1034)	Clostridiales species incertae sedis	Clostridiales species incertae sedis_meta_mOTU_v31_12751
MG100127	C03	69	M	27.7575	USA	NA	NA	NA	Hannigan	AFTER	Negative	CRC	NA	NA	NA	2497490	Late onset	oCRC	NA	NA	meta_mOTU_v31_14015	1e-10	1034	(n=1034)	CRC (n=1034)	Clostridiales species incertae sedis	Clostridiales species incertae sedis_meta_mOTU_v31_14015
MG100127	C03	69	M	27.7575	USA	NA	NA	NA	Hannigan	AFTER	Negative	CRC	NA	NA	NA	2497490	Late onset	oCRC	NA	NA	meta_mOTU_v31_14036	1e-10	1034	(n=1034)	CRC (n=1034)	Clostridiales species incertae sedis	Clostridiales species incertae sedis_meta_mOTU_v31_14036
MG100127	C03	69	M	27.7575	USA	NA	NA	NA	Hannigan	AFTER	Negative	CRC	NA	NA	NA	2497490	Late onset	oCRC	NA	NA	new_mOTU_v31s_076963	1e-10	1034	(n=1034)	CRC (n=1034)	Lachnospiraceae species incertae sedis	Lachnospiraceae species incertae sedis_new_mOTU_v31s_076963
MG100127	C03	69	M	27.7575	USA	NA	NA	NA	Hannigan	AFTER	Negative	CRC	NA	NA	NA	2497490	Late onset	oCRC	NA	NA	new_mOTU_v31s_086233	1e-10	1034	(n=1034)	CRC (n=1034)	Clostridium species incertae sedis	Clostridium species incertae sedis_new_mOTU_v31s_086233
MG100127	C03	69	M	27.7575	USA	NA	NA	NA	Hannigan	AFTER	Negative	CRC	NA	NA	NA	2497490	Late onset	oCRC	NA	NA	ref_mOTU_v31_03437	1e-10	1034	(n=1034)	CRC (n=1034)	[Clostridium] scindens	[Clostridium] scindens_ref_mOTU_v31_03437
MG100127	C03	69	M	27.7575	USA	NA	NA	NA	Hannigan	AFTER	Negative	CRC	NA	NA	NA	2497490	Late onset	oCRC	NA	NA	ref_mOTU_v31_05137	4.6527e-06	1034	(n=1034)	CRC (n=1034)	Clostridiales sp. [uncultured Eubacterium sp./uncultured Ruminococcus sp.]	Clostridiales sp. [uncultured Eubacterium sp./uncultured Ruminococcus sp.]_ref_mOTU_v31_05137
MG100127	C03	69	M	27.7575	USA	NA	NA	NA	Hannigan	AFTER	Negative	CRC	NA	NA	NA	2497490	Late onset	oCRC	NA	NA	ref_mOTU_v31_05865	1e-10	1034	(n=1034)	CRC (n=1034)	Clostridium sp. Marseille-P2538	Clostridium sp. Marseille-P2538_ref_mOTU_v31_05865
MG100127	C03	69	M	27.7575	USA	NA	NA	NA	Hannigan	AFTER	Negative	CRC	NA	NA	NA	2497490	Late onset	oCRC	NA	NA	ref_mOTU_v31_05866	1e-10	1034	(n=1034)	CRC (n=1034)	Dorea sp. D27	Dorea sp. D27_ref_mOTU_v31_05866
MG100127	C03	69	M	27.7575	USA	NA	NA	NA	Hannigan	AFTER	Negative	CRC	NA	NA	NA	2497490	Late onset	oCRC	NA	NA	ref_mOTU_v31_11469	1e-10	1034	(n=1034)	CRC (n=1034)	[Clostridium] hylemonae	[Clostridium] hylemonae_ref_mOTU_v31_11469
MG100151	C29	59	M	23.0825	USA	NA	NA	NA	Hannigan	AFTER	Positive	CRC	NA	NA	NA	3831485	Late onset	oCRC	NA	NA	ext_mOTU_v31_17526	1e-10	1034	(n=1034)	CRC (n=1034)	Ruminococcaceae species incertae sedis	Ruminococcaceae species incertae sedis_ext_mOTU_v31_17526
MG100151	C29	59	M	23.0825	USA	NA	NA	NA	Hannigan	AFTER	Positive	CRC	NA	NA	NA	3831485	Late onset	oCRC	NA	NA	ext_mOTU_v31_20294	1e-10	1034	(n=1034)	CRC (n=1034)	Clostridiales Family XIII. Incertae Sedis species incertae sedis	Clostridiales Family XIII. Incertae Sedis species incertae sedis_ext_mOTU_v31_20294
MG100151	C29	59	M	23.0825	USA	NA	NA	NA	Hannigan	AFTER	Positive	CRC	NA	NA	NA	3831485	Late onset	oCRC	NA	NA	meta_mOTU_v31_12265	1.23142e-06	1034	(n=1034)	CRC (n=1034)	Clostridiales species incertae sedis	Clostridiales species incertae sedis_meta_mOTU_v31_12265
MG100151	C29	59	M	23.0825	USA	NA	NA	NA	Hannigan	AFTER	Positive	CRC	NA	NA	NA	3831485	Late onset	oCRC	NA	NA	meta_mOTU_v31_12309	1.23142e-06	1034	(n=1034)	CRC (n=1034)	Clostridiales species incertae sedis	Clostridiales species incertae sedis_meta_mOTU_v31_12309
MG100151	C29	59	M	23.0825	USA	NA	NA	NA	Hannigan	AFTER	Positive	CRC	NA	NA	NA	3831485	Late onset	oCRC	NA	NA	meta_mOTU_v31_12751	1e-10	1034	(n=1034)	CRC (n=1034)	Clostridiales species incertae sedis	Clostridiales species incertae sedis_meta_mOTU_v31_12751
MG100151	C29	59	M	23.0825	USA	NA	NA	NA	Hannigan	AFTER	Positive	CRC	NA	NA	NA	3831485	Late onset	oCRC	NA	NA	meta_mOTU_v31_14015	1e-10	1034	(n=1034)	CRC (n=1034)	Clostridiales species incertae sedis	Clostridiales species incertae sedis_meta_mOTU_v31_14015
MG100151	C29	59	M	23.0825	USA	NA	NA	NA	Hannigan	AFTER	Positive	CRC	NA	NA	NA	3831485	Late onset	oCRC	NA	NA	meta_mOTU_v31_14036	1e-10	1034	(n=1034)	CRC (n=1034)	Clostridiales species incertae sedis	Clostridiales species incertae sedis_meta_mOTU_v31_14036
MG100151	C29	59	M	23.0825	USA	NA	NA	NA	Hannigan	AFTER	Positive	CRC	NA	NA	NA	3831485	Late onset	oCRC	NA	NA	new_mOTU_v31s_076963	1e-10	1034	(n=1034)	CRC (n=1034)	Lachnospiraceae species incertae sedis	Lachnospiraceae species incertae sedis_new_mOTU_v31s_076963
MG100151	C29	59	M	23.0825	USA	NA	NA	NA	Hannigan	AFTER	Positive	CRC	NA	NA	NA	3831485	Late onset	oCRC	NA	NA	new_mOTU_v31s_086233	2.98857e-06	1034	(n=1034)	CRC (n=1034)	Clostridium species incertae sedis	Clostridium species incertae sedis_new_mOTU_v31s_086233
MG100151	C29	59	M	23.0825	USA	NA	NA	NA	Hannigan	AFTER	Positive	CRC	NA	NA	NA	3831485	Late onset	oCRC	NA	NA	ref_mOTU_v31_03437	2.00001e-05	1034	(n=1034)	CRC (n=1034)	[Clostridium] scindens	[Clostridium] scindens_ref_mOTU_v31_03437
MG100151	C29	59	M	23.0825	USA	NA	NA	NA	Hannigan	AFTER	Positive	CRC	NA	NA	NA	3831485	Late onset	oCRC	NA	NA	ref_mOTU_v31_05137	1e-10	1034	(n=1034)	CRC (n=1034)	Clostridiales sp. [uncultured Eubacterium sp./uncultured Ruminococcus sp.]	Clostridiales sp. [uncultured Eubacterium sp./uncultured Ruminococcus sp.]_ref_mOTU_v31_05137
MG100151	C29	59	M	23.0825	USA	NA	NA	NA	Hannigan	AFTER	Positive	CRC	NA	NA	NA	3831485	Late onset	oCRC	NA	NA	ref_mOTU_v31_05865	1e-10	1034	(n=1034)	CRC (n=1034)	Clostridium sp. Marseille-P2538	Clostridium sp. Marseille-P2538_ref_mOTU_v31_05865
MG100151	C29	59	M	23.0825	USA	NA	NA	NA	Hannigan	AFTER	Positive	CRC	NA	NA	NA	3831485	Late onset	oCRC	NA	NA	ref_mOTU_v31_05866	1e-10	1034	(n=1034)	CRC (n=1034)	Dorea sp. D27	Dorea sp. D27_ref_mOTU_v31_05866
MG100151	C29	59	M	23.0825	USA	NA	NA	NA	Hannigan	AFTER	Positive	CRC	NA	NA	NA	3831485	Late onset	oCRC	NA	NA	ref_mOTU_v31_11469	1e-10	1034	(n=1034)	CRC (n=1034)	[Clostridium] hylemonae	[Clostridium] hylemonae_ref_mOTU_v31_11469
MG100150	C28	73	F	21.6206	CAN	NA	NA	NA	Hannigan	AFTER	Negative	CRC	NA	NA	NA	2666888	Late onset	oCRC	NA	NA	ext_mOTU_v31_17526	1e-10	1034	(n=1034)	CRC (n=1034)	Ruminococcaceae species incertae sedis	Ruminococcaceae species incertae sedis_ext_mOTU_v31_17526
MG100150	C28	73	F	21.6206	CAN	NA	NA	NA	Hannigan	AFTER	Negative	CRC	NA	NA	NA	2666888	Late onset	oCRC	NA	NA	ext_mOTU_v31_20294	1e-10	1034	(n=1034)	CRC (n=1034)	Clostridiales Family XIII. Incertae Sedis species incertae sedis	Clostridiales Family XIII. Incertae Sedis species incertae sedis_ext_mOTU_v31_20294
MG100150	C28	73	F	21.6206	CAN	NA	NA	NA	Hannigan	AFTER	Negative	CRC	NA	NA	NA	2666888	Late onset	oCRC	NA	NA	meta_mOTU_v31_12265	1e-10	1034	(n=1034)	CRC (n=1034)	Clostridiales species incertae sedis	Clostridiales species incertae sedis_meta_mOTU_v31_12265
MG100150	C28	73	F	21.6206	CAN	NA	NA	NA	Hannigan	AFTER	Negative	CRC	NA	NA	NA	2666888	Late onset	oCRC	NA	NA	meta_mOTU_v31_12309	1e-10	1034	(n=1034)	CRC (n=1034)	Clostridiales species incertae sedis	Clostridiales species incertae sedis_meta_mOTU_v31_12309
MG100150	C28	73	F	21.6206	CAN	NA	NA	NA	Hannigan	AFTER	Negative	CRC	NA	NA	NA	2666888	Late onset	oCRC	NA	NA	meta_mOTU_v31_12751	1e-10	1034	(n=1034)	CRC (n=1034)	Clostridiales species incertae sedis	Clostridiales species incertae sedis_meta_mOTU_v31_12751
MG100150	C28	73	F	21.6206	CAN	NA	NA	NA	Hannigan	AFTER	Negative	CRC	NA	NA	NA	2666888	Late onset	oCRC	NA	NA	meta_mOTU_v31_14015	1e-10	1034	(n=1034)	CRC (n=1034)	Clostridiales species incertae sedis	Clostridiales species incertae sedis_meta_mOTU_v31_14015
MG100150	C28	73	F	21.6206	CAN	NA	NA	NA	Hannigan	AFTER	Negative	CRC	NA	NA	NA	2666888	Late onset	oCRC	NA	NA	meta_mOTU_v31_14036	1e-10	1034	(n=1034)	CRC (n=1034)	Clostridiales species incertae sedis	Clostridiales species incertae sedis_meta_mOTU_v31_14036
MG100150	C28	73	F	21.6206	CAN	NA	NA	NA	Hannigan	AFTER	Negative	CRC	NA	NA	NA	2666888	Late onset	oCRC	NA	NA	new_mOTU_v31s_076963	1e-10	1034	(n=1034)	CRC (n=1034)	Lachnospiraceae species incertae sedis	Lachnospiraceae species incertae sedis_new_mOTU_v31s_076963
MG100150	C28	73	F	21.6206	CAN	NA	NA	NA	Hannigan	AFTER	Negative	CRC	NA	NA	NA	2666888	Late onset	oCRC	NA	NA	new_mOTU_v31s_086233	1e-10	1034	(n=1034)	CRC (n=1034)	Clostridium species incertae sedis	Clostridium species incertae sedis_new_mOTU_v31s_086233
MG100150	C28	73	F	21.6206	CAN	NA	NA	NA	Hannigan	AFTER	Negative	CRC	NA	NA	NA	2666888	Late onset	oCRC	NA	NA	ref_mOTU_v31_03437	1e-10	1034	(n=1034)	CRC (n=1034)	[Clostridium] scindens	[Clostridium] scindens_ref_mOTU_v31_03437
MG100150	C28	73	F	21.6206	CAN	NA	NA	NA	Hannigan	AFTER	Negative	CRC	NA	NA	NA	2666888	Late onset	oCRC	NA	NA	ref_mOTU_v31_05137	1.47445e-06	1034	(n=1034)	CRC (n=1034)	Clostridiales sp. [uncultured Eubacterium sp./uncultured Ruminococcus sp.]	Clostridiales sp. [uncultured Eubacterium sp./uncultured Ruminococcus sp.]_ref_mOTU_v31_05137
MG100150	C28	73	F	21.6206	CAN	NA	NA	NA	Hannigan	AFTER	Negative	CRC	NA	NA	NA	2666888	Late onset	oCRC	NA	NA	ref_mOTU_v31_05865	1e-10	1034	(n=1034)	CRC (n=1034)	Clostridium sp. Marseille-P2538	Clostridium sp. Marseille-P2538_ref_mOTU_v31_05865
MG100150	C28	73	F	21.6206	CAN	NA	NA	NA	Hannigan	AFTER	Negative	CRC	NA	NA	NA	2666888	Late onset	oCRC	NA	NA	ref_mOTU_v31_05866	1e-10	1034	(n=1034)	CRC (n=1034)	Dorea sp. D27	Dorea sp. D27_ref_mOTU_v31_05866
MG100150	C28	73	F	21.6206	CAN	NA	NA	NA	Hannigan	AFTER	Negative	CRC	NA	NA	NA	2666888	Late onset	oCRC	NA	NA	ref_mOTU_v31_11469	1e-10	1034	(n=1034)	CRC (n=1034)	[Clostridium] hylemonae	[Clostridium] hylemonae_ref_mOTU_v31_11469
MG100153	H01	65	F	21.5139	CAN	NA	NA	NA	Hannigan	AFTER	Negative	CTR	NA	NA	NA	5128506	Late onset	oCTR	NA	NA	ext_mOTU_v31_17526	1e-10	1108	(n=1108)	CTR (n=1108)	Ruminococcaceae species incertae sedis	Ruminococcaceae species incertae sedis_ext_mOTU_v31_17526
MG100153	H01	65	F	21.5139	CAN	NA	NA	NA	Hannigan	AFTER	Negative	CTR	NA	NA	NA	5128506	Late onset	oCTR	NA	NA	ext_mOTU_v31_20294	7.25019e-05	1108	(n=1108)	CTR (n=1108)	Clostridiales Family XIII. Incertae Sedis species incertae sedis	Clostridiales Family XIII. Incertae Sedis species incertae sedis_ext_mOTU_v31_20294
MG100153	H01	65	F	21.5139	CAN	NA	NA	NA	Hannigan	AFTER	Negative	CTR	NA	NA	NA	5128506	Late onset	oCTR	NA	NA	meta_mOTU_v31_12265	8.94658e-05	1108	(n=1108)	CTR (n=1108)	Clostridiales species incertae sedis	Clostridiales species incertae sedis_meta_mOTU_v31_12265
MG100153	H01	65	F	21.5139	CAN	NA	NA	NA	Hannigan	AFTER	Negative	CTR	NA	NA	NA	5128506	Late onset	oCTR	NA	NA	meta_mOTU_v31_12309	0.000103677	1108	(n=1108)	CTR (n=1108)	Clostridiales species incertae sedis	Clostridiales species incertae sedis_meta_mOTU_v31_12309
MG100153	H01	65	F	21.5139	CAN	NA	NA	NA	Hannigan	AFTER	Negative	CTR	NA	NA	NA	5128506	Late onset	oCTR	NA	NA	meta_mOTU_v31_12751	1e-10	1108	(n=1108)	CTR (n=1108)	Clostridiales species incertae sedis	Clostridiales species incertae sedis_meta_mOTU_v31_12751
MG100153	H01	65	F	21.5139	CAN	NA	NA	NA	Hannigan	AFTER	Negative	CTR	NA	NA	NA	5128506	Late onset	oCTR	NA	NA	meta_mOTU_v31_14015	1e-10	1108	(n=1108)	CTR (n=1108)	Clostridiales species incertae sedis	Clostridiales species incertae sedis_meta_mOTU_v31_14015
MG100153	H01	65	F	21.5139	CAN	NA	NA	NA	Hannigan	AFTER	Negative	CTR	NA	NA	NA	5128506	Late onset	oCTR	NA	NA	meta_mOTU_v31_14036	1.01693e-05	1108	(n=1108)	CTR (n=1108)	Clostridiales species incertae sedis	Clostridiales species incertae sedis_meta_mOTU_v31_14036
MG100153	H01	65	F	21.5139	CAN	NA	NA	NA	Hannigan	AFTER	Negative	CTR	NA	NA	NA	5128506	Late onset	oCTR	NA	NA	new_mOTU_v31s_076963	1e-10	1108	(n=1108)	CTR (n=1108)	Lachnospiraceae species incertae sedis	Lachnospiraceae species incertae sedis_new_mOTU_v31s_076963
MG100153	H01	65	F	21.5139	CAN	NA	NA	NA	Hannigan	AFTER	Negative	CTR	NA	NA	NA	5128506	Late onset	oCTR	NA	NA	new_mOTU_v31s_086233	7.65468e-07	1108	(n=1108)	CTR (n=1108)	Clostridium species incertae sedis	Clostridium species incertae sedis_new_mOTU_v31s_086233
MG100153	H01	65	F	21.5139	CAN	NA	NA	NA	Hannigan	AFTER	Negative	CTR	NA	NA	NA	5128506	Late onset	oCTR	NA	NA	ref_mOTU_v31_03437	1e-10	1108	(n=1108)	CTR (n=1108)	[Clostridium] scindens	[Clostridium] scindens_ref_mOTU_v31_03437
MG100153	H01	65	F	21.5139	CAN	NA	NA	NA	Hannigan	AFTER	Negative	CTR	NA	NA	NA	5128506	Late onset	oCTR	NA	NA	ref_mOTU_v31_05137	1.58698e-05	1108	(n=1108)	CTR (n=1108)	Clostridiales sp. [uncultured Eubacterium sp./uncultured Ruminococcus sp.]	Clostridiales sp. [uncultured Eubacterium sp./uncultured Ruminococcus sp.]_ref_mOTU_v31_05137
MG100153	H01	65	F	21.5139	CAN	NA	NA	NA	Hannigan	AFTER	Negative	CTR	NA	NA	NA	5128506	Late onset	oCTR	NA	NA	ref_mOTU_v31_05865	7.65468e-07	1108	(n=1108)	CTR (n=1108)	Clostridium sp. Marseille-P2538	Clostridium sp. Marseille-P2538_ref_mOTU_v31_05865
MG100153	H01	65	F	21.5139	CAN	NA	NA	NA	Hannigan	AFTER	Negative	CTR	NA	NA	NA	5128506	Late onset	oCTR	NA	NA	ref_mOTU_v31_05866	7.65468e-07	1108	(n=1108)	CTR (n=1108)	Dorea sp. D27	Dorea sp. D27_ref_mOTU_v31_05866
MG100153	H01	65	F	21.5139	CAN	NA	NA	NA	Hannigan	AFTER	Negative	CTR	NA	NA	NA	5128506	Late onset	oCTR	NA	NA	ref_mOTU_v31_11469	1.57786e-06	1108	(n=1108)	CTR (n=1108)	[Clostridium] hylemonae	[Clostridium] hylemonae_ref_mOTU_v31_11469
MG100152	C30	57	M	34.4777	CAN	NA	NA	NA	Hannigan	AFTER	Positive	CRC	NA	NA	NA	3497454	Late onset	oCRC	NA	NA	ext_mOTU_v31_17526	1e-10	1034	(n=1034)	CRC (n=1034)	Ruminococcaceae species incertae sedis	Ruminococcaceae species incertae sedis_ext_mOTU_v31_17526
MG100152	C30	57	M	34.4777	CAN	NA	NA	NA	Hannigan	AFTER	Positive	CRC	NA	NA	NA	3497454	Late onset	oCRC	NA	NA	ext_mOTU_v31_20294	1.17454e-05	1034	(n=1034)	CRC (n=1034)	Clostridiales Family XIII. Incertae Sedis species incertae sedis	Clostridiales Family XIII. Incertae Sedis species incertae sedis_ext_mOTU_v31_20294
MG100152	C30	57	M	34.4777	CAN	NA	NA	NA	Hannigan	AFTER	Positive	CRC	NA	NA	NA	3497454	Late onset	oCRC	NA	NA	meta_mOTU_v31_12265	1.40473e-05	1034	(n=1034)	CRC (n=1034)	Clostridiales species incertae sedis	Clostridiales species incertae sedis_meta_mOTU_v31_12265
MG100152	C30	57	M	34.4777	CAN	NA	NA	NA	Hannigan	AFTER	Positive	CRC	NA	NA	NA	3497454	Late onset	oCRC	NA	NA	meta_mOTU_v31_12309	1.6461e-05	1034	(n=1034)	CRC (n=1034)	Clostridiales species incertae sedis	Clostridiales species incertae sedis_meta_mOTU_v31_12309
MG100152	C30	57	M	34.4777	CAN	NA	NA	NA	Hannigan	AFTER	Positive	CRC	NA	NA	NA	3497454	Late onset	oCRC	NA	NA	meta_mOTU_v31_12751	1e-10	1034	(n=1034)	CRC (n=1034)	Clostridiales species incertae sedis	Clostridiales species incertae sedis_meta_mOTU_v31_12751
MG100152	C30	57	M	34.4777	CAN	NA	NA	NA	Hannigan	AFTER	Positive	CRC	NA	NA	NA	3497454	Late onset	oCRC	NA	NA	meta_mOTU_v31_14015	1e-10	1034	(n=1034)	CRC (n=1034)	Clostridiales species incertae sedis	Clostridiales species incertae sedis_meta_mOTU_v31_14015
MG100152	C30	57	M	34.4777	CAN	NA	NA	NA	Hannigan	AFTER	Positive	CRC	NA	NA	NA	3497454	Late onset	oCRC	NA	NA	meta_mOTU_v31_14036	1.88783e-06	1034	(n=1034)	CRC (n=1034)	Clostridiales species incertae sedis	Clostridiales species incertae sedis_meta_mOTU_v31_14036
MG100152	C30	57	M	34.4777	CAN	NA	NA	NA	Hannigan	AFTER	Positive	CRC	NA	NA	NA	3497454	Late onset	oCRC	NA	NA	new_mOTU_v31s_076963	1e-10	1034	(n=1034)	CRC (n=1034)	Lachnospiraceae species incertae sedis	Lachnospiraceae species incertae sedis_new_mOTU_v31s_076963
MG100152	C30	57	M	34.4777	CAN	NA	NA	NA	Hannigan	AFTER	Positive	CRC	NA	NA	NA	3497454	Late onset	oCRC	NA	NA	new_mOTU_v31s_086233	1e-10	1034	(n=1034)	CRC (n=1034)	Clostridium species incertae sedis	Clostridium species incertae sedis_new_mOTU_v31s_086233
MG100152	C30	57	M	34.4777	CAN	NA	NA	NA	Hannigan	AFTER	Positive	CRC	NA	NA	NA	3497454	Late onset	oCRC	NA	NA	ref_mOTU_v31_03437	1e-10	1034	(n=1034)	CRC (n=1034)	[Clostridium] scindens	[Clostridium] scindens_ref_mOTU_v31_03437
MG100152	C30	57	M	34.4777	CAN	NA	NA	NA	Hannigan	AFTER	Positive	CRC	NA	NA	NA	3497454	Late onset	oCRC	NA	NA	ref_mOTU_v31_05137	5.64972e-06	1034	(n=1034)	CRC (n=1034)	Clostridiales sp. [uncultured Eubacterium sp./uncultured Ruminococcus sp.]	Clostridiales sp. [uncultured Eubacterium sp./uncultured Ruminococcus sp.]_ref_mOTU_v31_05137
MG100152	C30	57	M	34.4777	CAN	NA	NA	NA	Hannigan	AFTER	Positive	CRC	NA	NA	NA	3497454	Late onset	oCRC	NA	NA	ref_mOTU_v31_05865	1e-10	1034	(n=1034)	CRC (n=1034)	Clostridium sp. Marseille-P2538	Clostridium sp. Marseille-P2538_ref_mOTU_v31_05865
MG100152	C30	57	M	34.4777	CAN	NA	NA	NA	Hannigan	AFTER	Positive	CRC	NA	NA	NA	3497454	Late onset	oCRC	NA	NA	ref_mOTU_v31_05866	1e-10	1034	(n=1034)	CRC (n=1034)	Dorea sp. D27	Dorea sp. D27_ref_mOTU_v31_05866
MG100152	C30	57	M	34.4777	CAN	NA	NA	NA	Hannigan	AFTER	Positive	CRC	NA	NA	NA	3497454	Late onset	oCRC	NA	NA	ref_mOTU_v31_11469	1e-10	1034	(n=1034)	CRC (n=1034)	[Clostridium] hylemonae	[Clostridium] hylemonae_ref_mOTU_v31_11469
MG100155	H03	54	M	31.6001	USA	NA	NA	NA	Hannigan	AFTER	Negative	CTR	NA	NA	NA	1839819	Late onset	oCTR	NA	NA	ext_mOTU_v31_17526	1e-10	1108	(n=1108)	CTR (n=1108)	Ruminococcaceae species incertae sedis	Ruminococcaceae species incertae sedis_ext_mOTU_v31_17526
MG100155	H03	54	M	31.6001	USA	NA	NA	NA	Hannigan	AFTER	Negative	CTR	NA	NA	NA	1839819	Late onset	oCTR	NA	NA	ext_mOTU_v31_20294	1e-10	1108	(n=1108)	CTR (n=1108)	Clostridiales Family XIII. Incertae Sedis species incertae sedis	Clostridiales Family XIII. Incertae Sedis species incertae sedis_ext_mOTU_v31_20294
MG100155	H03	54	M	31.6001	USA	NA	NA	NA	Hannigan	AFTER	Negative	CTR	NA	NA	NA	1839819	Late onset	oCTR	NA	NA	meta_mOTU_v31_12265	3.44262e-07	1108	(n=1108)	CTR (n=1108)	Clostridiales species incertae sedis	Clostridiales species incertae sedis_meta_mOTU_v31_12265
MG100155	H03	54	M	31.6001	USA	NA	NA	NA	Hannigan	AFTER	Negative	CTR	NA	NA	NA	1839819	Late onset	oCTR	NA	NA	meta_mOTU_v31_12309	3.44262e-07	1108	(n=1108)	CTR (n=1108)	Clostridiales species incertae sedis	Clostridiales species incertae sedis_meta_mOTU_v31_12309
MG100155	H03	54	M	31.6001	USA	NA	NA	NA	Hannigan	AFTER	Negative	CTR	NA	NA	NA	1839819	Late onset	oCTR	NA	NA	meta_mOTU_v31_12751	1e-10	1108	(n=1108)	CTR (n=1108)	Clostridiales species incertae sedis	Clostridiales species incertae sedis_meta_mOTU_v31_12751
MG100155	H03	54	M	31.6001	USA	NA	NA	NA	Hannigan	AFTER	Negative	CTR	NA	NA	NA	1839819	Late onset	oCTR	NA	NA	meta_mOTU_v31_14015	1e-10	1108	(n=1108)	CTR (n=1108)	Clostridiales species incertae sedis	Clostridiales species incertae sedis_meta_mOTU_v31_14015
MG100155	H03	54	M	31.6001	USA	NA	NA	NA	Hannigan	AFTER	Negative	CTR	NA	NA	NA	1839819	Late onset	oCTR	NA	NA	meta_mOTU_v31_14036	1e-10	1108	(n=1108)	CTR (n=1108)	Clostridiales species incertae sedis	Clostridiales species incertae sedis_meta_mOTU_v31_14036
MG100155	H03	54	M	31.6001	USA	NA	NA	NA	Hannigan	AFTER	Negative	CTR	NA	NA	NA	1839819	Late onset	oCTR	NA	NA	new_mOTU_v31s_076963	1e-10	1108	(n=1108)	CTR (n=1108)	Lachnospiraceae species incertae sedis	Lachnospiraceae species incertae sedis_new_mOTU_v31s_076963
MG100155	H03	54	M	31.6001	USA	NA	NA	NA	Hannigan	AFTER	Negative	CTR	NA	NA	NA	1839819	Late onset	oCTR	NA	NA	new_mOTU_v31s_086233	1e-10	1108	(n=1108)	CTR (n=1108)	Clostridium species incertae sedis	Clostridium species incertae sedis_new_mOTU_v31s_086233
MG100155	H03	54	M	31.6001	USA	NA	NA	NA	Hannigan	AFTER	Negative	CTR	NA	NA	NA	1839819	Late onset	oCTR	NA	NA	ref_mOTU_v31_03437	1e-10	1108	(n=1108)	CTR (n=1108)	[Clostridium] scindens	[Clostridium] scindens_ref_mOTU_v31_03437
MG100155	H03	54	M	31.6001	USA	NA	NA	NA	Hannigan	AFTER	Negative	CTR	NA	NA	NA	1839819	Late onset	oCTR	NA	NA	ref_mOTU_v31_05137	9.91438e-06	1108	(n=1108)	CTR (n=1108)	Clostridiales sp. [uncultured Eubacterium sp./uncultured Ruminococcus sp.]	Clostridiales sp. [uncultured Eubacterium sp./uncultured Ruminococcus sp.]_ref_mOTU_v31_05137
MG100155	H03	54	M	31.6001	USA	NA	NA	NA	Hannigan	AFTER	Negative	CTR	NA	NA	NA	1839819	Late onset	oCTR	NA	NA	ref_mOTU_v31_05865	1e-10	1108	(n=1108)	CTR (n=1108)	Clostridium sp. Marseille-P2538	Clostridium sp. Marseille-P2538_ref_mOTU_v31_05865
MG100155	H03	54	M	31.6001	USA	NA	NA	NA	Hannigan	AFTER	Negative	CTR	NA	NA	NA	1839819	Late onset	oCTR	NA	NA	ref_mOTU_v31_05866	1e-10	1108	(n=1108)	CTR (n=1108)	Dorea sp. D27	Dorea sp. D27_ref_mOTU_v31_05866
MG100155	H03	54	M	31.6001	USA	NA	NA	NA	Hannigan	AFTER	Negative	CTR	NA	NA	NA	1839819	Late onset	oCTR	NA	NA	ref_mOTU_v31_11469	1e-10	1108	(n=1108)	CTR (n=1108)	[Clostridium] hylemonae	[Clostridium] hylemonae_ref_mOTU_v31_11469
MG100154	H02	69	F	18.662	CAN	NA	NA	NA	Hannigan	AFTER	Negative	CTR	NA	NA	NA	5165132	Late onset	oCTR	NA	NA	ext_mOTU_v31_17526	1e-10	1108	(n=1108)	CTR (n=1108)	Ruminococcaceae species incertae sedis	Ruminococcaceae species incertae sedis_ext_mOTU_v31_17526
MG100154	H02	69	F	18.662	CAN	NA	NA	NA	Hannigan	AFTER	Negative	CTR	NA	NA	NA	5165132	Late onset	oCTR	NA	NA	ext_mOTU_v31_20294	6.99916e-06	1108	(n=1108)	CTR (n=1108)	Clostridiales Family XIII. Incertae Sedis species incertae sedis	Clostridiales Family XIII. Incertae Sedis species incertae sedis_ext_mOTU_v31_20294
MG100154	H02	69	F	18.662	CAN	NA	NA	NA	Hannigan	AFTER	Negative	CTR	NA	NA	NA	5165132	Late onset	oCTR	NA	NA	meta_mOTU_v31_12265	5.10779e-06	1108	(n=1108)	CTR (n=1108)	Clostridiales species incertae sedis	Clostridiales species incertae sedis_meta_mOTU_v31_12265
MG100154	H02	69	F	18.662	CAN	NA	NA	NA	Hannigan	AFTER	Negative	CTR	NA	NA	NA	5165132	Late onset	oCTR	NA	NA	meta_mOTU_v31_12309	8.67998e-06	1108	(n=1108)	CTR (n=1108)	Clostridiales species incertae sedis	Clostridiales species incertae sedis_meta_mOTU_v31_12309
MG100154	H02	69	F	18.662	CAN	NA	NA	NA	Hannigan	AFTER	Negative	CTR	NA	NA	NA	5165132	Late onset	oCTR	NA	NA	meta_mOTU_v31_12751	1e-10	1108	(n=1108)	CTR (n=1108)	Clostridiales species incertae sedis	Clostridiales species incertae sedis_meta_mOTU_v31_12751
MG100154	H02	69	F	18.662	CAN	NA	NA	NA	Hannigan	AFTER	Negative	CTR	NA	NA	NA	5165132	Late onset	oCTR	NA	NA	meta_mOTU_v31_14015	1e-10	1108	(n=1108)	CTR (n=1108)	Clostridiales species incertae sedis	Clostridiales species incertae sedis_meta_mOTU_v31_14015
MG100154	H02	69	F	18.662	CAN	NA	NA	NA	Hannigan	AFTER	Negative	CTR	NA	NA	NA	5165132	Late onset	oCTR	NA	NA	meta_mOTU_v31_14036	8.28141e-07	1108	(n=1108)	CTR (n=1108)	Clostridiales species incertae sedis	Clostridiales species incertae sedis_meta_mOTU_v31_14036
MG100154	H02	69	F	18.662	CAN	NA	NA	NA	Hannigan	AFTER	Negative	CTR	NA	NA	NA	5165132	Late onset	oCTR	NA	NA	new_mOTU_v31s_076963	1e-10	1108	(n=1108)	CTR (n=1108)	Lachnospiraceae species incertae sedis	Lachnospiraceae species incertae sedis_new_mOTU_v31s_076963
MG100154	H02	69	F	18.662	CAN	NA	NA	NA	Hannigan	AFTER	Negative	CTR	NA	NA	NA	5165132	Late onset	oCTR	NA	NA	new_mOTU_v31s_086233	1.53812e-07	1108	(n=1108)	CTR (n=1108)	Clostridium species incertae sedis	Clostridium species incertae sedis_new_mOTU_v31s_086233
MG100154	H02	69	F	18.662	CAN	NA	NA	NA	Hannigan	AFTER	Negative	CTR	NA	NA	NA	5165132	Late onset	oCTR	NA	NA	ref_mOTU_v31_03437	2.05011e-06	1108	(n=1108)	CTR (n=1108)	[Clostridium] scindens	[Clostridium] scindens_ref_mOTU_v31_03437
MG100154	H02	69	F	18.662	CAN	NA	NA	NA	Hannigan	AFTER	Negative	CTR	NA	NA	NA	5165132	Late onset	oCTR	NA	NA	ref_mOTU_v31_05137	3.11251e-06	1108	(n=1108)	CTR (n=1108)	Clostridiales sp. [uncultured Eubacterium sp./uncultured Ruminococcus sp.]	Clostridiales sp. [uncultured Eubacterium sp./uncultured Ruminococcus sp.]_ref_mOTU_v31_05137
MG100154	H02	69	F	18.662	CAN	NA	NA	NA	Hannigan	AFTER	Negative	CTR	NA	NA	NA	5165132	Late onset	oCTR	NA	NA	ref_mOTU_v31_05865	1e-10	1108	(n=1108)	CTR (n=1108)	Clostridium sp. Marseille-P2538	Clostridium sp. Marseille-P2538_ref_mOTU_v31_05865
MG100154	H02	69	F	18.662	CAN	NA	NA	NA	Hannigan	AFTER	Negative	CTR	NA	NA	NA	5165132	Late onset	oCTR	NA	NA	ref_mOTU_v31_05866	1e-10	1108	(n=1108)	CTR (n=1108)	Dorea sp. D27	Dorea sp. D27_ref_mOTU_v31_05866
MG100154	H02	69	F	18.662	CAN	NA	NA	NA	Hannigan	AFTER	Negative	CTR	NA	NA	NA	5165132	Late onset	oCTR	NA	NA	ref_mOTU_v31_11469	1e-10	1108	(n=1108)	CTR (n=1108)	[Clostridium] hylemonae	[Clostridium] hylemonae_ref_mOTU_v31_11469
MG100157	H05	52	F	20.5693	USA	NA	NA	NA	Hannigan	AFTER	Negative	CTR	NA	NA	NA	3050172	Late onset	oCTR	NA	NA	ext_mOTU_v31_17526	1e-10	1108	(n=1108)	CTR (n=1108)	Ruminococcaceae species incertae sedis	Ruminococcaceae species incertae sedis_ext_mOTU_v31_17526
MG100157	H05	52	F	20.5693	USA	NA	NA	NA	Hannigan	AFTER	Negative	CTR	NA	NA	NA	3050172	Late onset	oCTR	NA	NA	ext_mOTU_v31_20294	7.11182e-08	1108	(n=1108)	CTR (n=1108)	Clostridiales Family XIII. Incertae Sedis species incertae sedis	Clostridiales Family XIII. Incertae Sedis species incertae sedis_ext_mOTU_v31_20294
MG100157	H05	52	F	20.5693	USA	NA	NA	NA	Hannigan	AFTER	Negative	CTR	NA	NA	NA	3050172	Late onset	oCTR	NA	NA	meta_mOTU_v31_12265	2.399e-07	1108	(n=1108)	CTR (n=1108)	Clostridiales species incertae sedis	Clostridiales species incertae sedis_meta_mOTU_v31_12265
MG100157	H05	52	F	20.5693	USA	NA	NA	NA	Hannigan	AFTER	Negative	CTR	NA	NA	NA	3050172	Late onset	oCTR	NA	NA	meta_mOTU_v31_12309	2.399e-07	1108	(n=1108)	CTR (n=1108)	Clostridiales species incertae sedis	Clostridiales species incertae sedis_meta_mOTU_v31_12309
MG100157	H05	52	F	20.5693	USA	NA	NA	NA	Hannigan	AFTER	Negative	CTR	NA	NA	NA	3050172	Late onset	oCTR	NA	NA	meta_mOTU_v31_12751	1e-10	1108	(n=1108)	CTR (n=1108)	Clostridiales species incertae sedis	Clostridiales species incertae sedis_meta_mOTU_v31_12751
MG100157	H05	52	F	20.5693	USA	NA	NA	NA	Hannigan	AFTER	Negative	CTR	NA	NA	NA	3050172	Late onset	oCTR	NA	NA	meta_mOTU_v31_14015	1e-10	1108	(n=1108)	CTR (n=1108)	Clostridiales species incertae sedis	Clostridiales species incertae sedis_meta_mOTU_v31_14015
MG100157	H05	52	F	20.5693	USA	NA	NA	NA	Hannigan	AFTER	Negative	CTR	NA	NA	NA	3050172	Late onset	oCTR	NA	NA	meta_mOTU_v31_14036	7.11182e-08	1108	(n=1108)	CTR (n=1108)	Clostridiales species incertae sedis	Clostridiales species incertae sedis_meta_mOTU_v31_14036
MG100157	H05	52	F	20.5693	USA	NA	NA	NA	Hannigan	AFTER	Negative	CTR	NA	NA	NA	3050172	Late onset	oCTR	NA	NA	new_mOTU_v31s_076963	1e-10	1108	(n=1108)	CTR (n=1108)	Lachnospiraceae species incertae sedis	Lachnospiraceae species incertae sedis_new_mOTU_v31s_076963
MG100157	H05	52	F	20.5693	USA	NA	NA	NA	Hannigan	AFTER	Negative	CTR	NA	NA	NA	3050172	Late onset	oCTR	NA	NA	new_mOTU_v31s_086233	5.21023e-07	1108	(n=1108)	CTR (n=1108)	Clostridium species incertae sedis	Clostridium species incertae sedis_new_mOTU_v31s_086233
MG100157	H05	52	F	20.5693	USA	NA	NA	NA	Hannigan	AFTER	Negative	CTR	NA	NA	NA	3050172	Late onset	oCTR	NA	NA	ref_mOTU_v31_03437	1.61328e-06	1108	(n=1108)	CTR (n=1108)	[Clostridium] scindens	[Clostridium] scindens_ref_mOTU_v31_03437
MG100157	H05	52	F	20.5693	USA	NA	NA	NA	Hannigan	AFTER	Negative	CTR	NA	NA	NA	3050172	Late onset	oCTR	NA	NA	ref_mOTU_v31_05137	1.09572e-05	1108	(n=1108)	CTR (n=1108)	Clostridiales sp. [uncultured Eubacterium sp./uncultured Ruminococcus sp.]	Clostridiales sp. [uncultured Eubacterium sp./uncultured Ruminococcus sp.]_ref_mOTU_v31_05137
MG100157	H05	52	F	20.5693	USA	NA	NA	NA	Hannigan	AFTER	Negative	CTR	NA	NA	NA	3050172	Late onset	oCTR	NA	NA	ref_mOTU_v31_05865	1e-10	1108	(n=1108)	CTR (n=1108)	Clostridium sp. Marseille-P2538	Clostridium sp. Marseille-P2538_ref_mOTU_v31_05865
MG100157	H05	52	F	20.5693	USA	NA	NA	NA	Hannigan	AFTER	Negative	CTR	NA	NA	NA	3050172	Late onset	oCTR	NA	NA	ref_mOTU_v31_05866	1e-10	1108	(n=1108)	CTR (n=1108)	Dorea sp. D27	Dorea sp. D27_ref_mOTU_v31_05866
MG100157	H05	52	F	20.5693	USA	NA	NA	NA	Hannigan	AFTER	Negative	CTR	NA	NA	NA	3050172	Late onset	oCTR	NA	NA	ref_mOTU_v31_11469	1e-10	1108	(n=1108)	CTR (n=1108)	[Clostridium] hylemonae	[Clostridium] hylemonae_ref_mOTU_v31_11469
MG100156	H04	44	F	25.9695	USA	NA	NA	NA	Hannigan	AFTER	Negative	CTR	NA	NA	NA	2543593	Early onset	yCTR	NA	NA	ext_mOTU_v31_17526	1e-10	1108	(n=1108)	CTR (n=1108)	Ruminococcaceae species incertae sedis	Ruminococcaceae species incertae sedis_ext_mOTU_v31_17526
MG100156	H04	44	F	25.9695	USA	NA	NA	NA	Hannigan	AFTER	Negative	CTR	NA	NA	NA	2543593	Early onset	yCTR	NA	NA	ext_mOTU_v31_20294	7.15278e-07	1108	(n=1108)	CTR (n=1108)	Clostridiales Family XIII. Incertae Sedis species incertae sedis	Clostridiales Family XIII. Incertae Sedis species incertae sedis_ext_mOTU_v31_20294
MG100156	H04	44	F	25.9695	USA	NA	NA	NA	Hannigan	AFTER	Negative	CTR	NA	NA	NA	2543593	Early onset	yCTR	NA	NA	meta_mOTU_v31_12265	7.43697e-07	1108	(n=1108)	CTR (n=1108)	Clostridiales species incertae sedis	Clostridiales species incertae sedis_meta_mOTU_v31_12265
MG100156	H04	44	F	25.9695	USA	NA	NA	NA	Hannigan	AFTER	Negative	CTR	NA	NA	NA	2543593	Early onset	yCTR	NA	NA	meta_mOTU_v31_12309	7.43697e-07	1108	(n=1108)	CTR (n=1108)	Clostridiales species incertae sedis	Clostridiales species incertae sedis_meta_mOTU_v31_12309
MG100156	H04	44	F	25.9695	USA	NA	NA	NA	Hannigan	AFTER	Negative	CTR	NA	NA	NA	2543593	Early onset	yCTR	NA	NA	meta_mOTU_v31_12751	1e-10	1108	(n=1108)	CTR (n=1108)	Clostridiales species incertae sedis	Clostridiales species incertae sedis_meta_mOTU_v31_12751
MG100156	H04	44	F	25.9695	USA	NA	NA	NA	Hannigan	AFTER	Negative	CTR	NA	NA	NA	2543593	Early onset	yCTR	NA	NA	meta_mOTU_v31_14015	1e-10	1108	(n=1108)	CTR (n=1108)	Clostridiales species incertae sedis	Clostridiales species incertae sedis_meta_mOTU_v31_14015
MG100156	H04	44	F	25.9695	USA	NA	NA	NA	Hannigan	AFTER	Negative	CTR	NA	NA	NA	2543593	Early onset	yCTR	NA	NA	meta_mOTU_v31_14036	2.40671e-07	1108	(n=1108)	CTR (n=1108)	Clostridiales species incertae sedis	Clostridiales species incertae sedis_meta_mOTU_v31_14036
MG100156	H04	44	F	25.9695	USA	NA	NA	NA	Hannigan	AFTER	Negative	CTR	NA	NA	NA	2543593	Early onset	yCTR	NA	NA	new_mOTU_v31s_076963	1e-10	1108	(n=1108)	CTR (n=1108)	Lachnospiraceae species incertae sedis	Lachnospiraceae species incertae sedis_new_mOTU_v31s_076963
MG100156	H04	44	F	25.9695	USA	NA	NA	NA	Hannigan	AFTER	Negative	CTR	NA	NA	NA	2543593	Early onset	yCTR	NA	NA	new_mOTU_v31s_086233	1e-10	1108	(n=1108)	CTR (n=1108)	Clostridium species incertae sedis	Clostridium species incertae sedis_new_mOTU_v31s_086233
MG100156	H04	44	F	25.9695	USA	NA	NA	NA	Hannigan	AFTER	Negative	CTR	NA	NA	NA	2543593	Early onset	yCTR	NA	NA	ref_mOTU_v31_03437	5.06262e-07	1108	(n=1108)	CTR (n=1108)	[Clostridium] scindens	[Clostridium] scindens_ref_mOTU_v31_03437
MG100156	H04	44	F	25.9695	USA	NA	NA	NA	Hannigan	AFTER	Negative	CTR	NA	NA	NA	2543593	Early onset	yCTR	NA	NA	ref_mOTU_v31_05137	1.99236e-06	1108	(n=1108)	CTR (n=1108)	Clostridiales sp. [uncultured Eubacterium sp./uncultured Ruminococcus sp.]	Clostridiales sp. [uncultured Eubacterium sp./uncultured Ruminococcus sp.]_ref_mOTU_v31_05137
MG100156	H04	44	F	25.9695	USA	NA	NA	NA	Hannigan	AFTER	Negative	CTR	NA	NA	NA	2543593	Early onset	yCTR	NA	NA	ref_mOTU_v31_05865	1e-10	1108	(n=1108)	CTR (n=1108)	Clostridium sp. Marseille-P2538	Clostridium sp. Marseille-P2538_ref_mOTU_v31_05865
MG100156	H04	44	F	25.9695	USA	NA	NA	NA	Hannigan	AFTER	Negative	CTR	NA	NA	NA	2543593	Early onset	yCTR	NA	NA	ref_mOTU_v31_05866	1e-10	1108	(n=1108)	CTR (n=1108)	Dorea sp. D27	Dorea sp. D27_ref_mOTU_v31_05866
MG100156	H04	44	F	25.9695	USA	NA	NA	NA	Hannigan	AFTER	Negative	CTR	NA	NA	NA	2543593	Early onset	yCTR	NA	NA	ref_mOTU_v31_11469	1e-10	1108	(n=1108)	CTR (n=1108)	[Clostridium] hylemonae	[Clostridium] hylemonae_ref_mOTU_v31_11469
MG100159	H07	52	M	24.7676	USA	NA	NA	NA	Hannigan	AFTER	Negative	CTR	NA	NA	NA	4539697	Late onset	oCTR	NA	NA	ext_mOTU_v31_17526	1e-10	1108	(n=1108)	CTR (n=1108)	Ruminococcaceae species incertae sedis	Ruminococcaceae species incertae sedis_ext_mOTU_v31_17526
MG100159	H07	52	M	24.7676	USA	NA	NA	NA	Hannigan	AFTER	Negative	CTR	NA	NA	NA	4539697	Late onset	oCTR	NA	NA	ext_mOTU_v31_20294	1e-10	1108	(n=1108)	CTR (n=1108)	Clostridiales Family XIII. Incertae Sedis species incertae sedis	Clostridiales Family XIII. Incertae Sedis species incertae sedis_ext_mOTU_v31_20294
MG100159	H07	52	M	24.7676	USA	NA	NA	NA	Hannigan	AFTER	Negative	CTR	NA	NA	NA	4539697	Late onset	oCTR	NA	NA	meta_mOTU_v31_12265	1.03445e-07	1108	(n=1108)	CTR (n=1108)	Clostridiales species incertae sedis	Clostridiales species incertae sedis_meta_mOTU_v31_12265
MG100159	H07	52	M	24.7676	USA	NA	NA	NA	Hannigan	AFTER	Negative	CTR	NA	NA	NA	4539697	Late onset	oCTR	NA	NA	meta_mOTU_v31_12309	1.03445e-07	1108	(n=1108)	CTR (n=1108)	Clostridiales species incertae sedis	Clostridiales species incertae sedis_meta_mOTU_v31_12309
MG100159	H07	52	M	24.7676	USA	NA	NA	NA	Hannigan	AFTER	Negative	CTR	NA	NA	NA	4539697	Late onset	oCTR	NA	NA	meta_mOTU_v31_12751	1e-10	1108	(n=1108)	CTR (n=1108)	Clostridiales species incertae sedis	Clostridiales species incertae sedis_meta_mOTU_v31_12751
MG100159	H07	52	M	24.7676	USA	NA	NA	NA	Hannigan	AFTER	Negative	CTR	NA	NA	NA	4539697	Late onset	oCTR	NA	NA	meta_mOTU_v31_14015	1e-10	1108	(n=1108)	CTR (n=1108)	Clostridiales species incertae sedis	Clostridiales species incertae sedis_meta_mOTU_v31_14015
MG100159	H07	52	M	24.7676	USA	NA	NA	NA	Hannigan	AFTER	Negative	CTR	NA	NA	NA	4539697	Late onset	oCTR	NA	NA	meta_mOTU_v31_14036	1e-10	1108	(n=1108)	CTR (n=1108)	Clostridiales species incertae sedis	Clostridiales species incertae sedis_meta_mOTU_v31_14036
MG100159	H07	52	M	24.7676	USA	NA	NA	NA	Hannigan	AFTER	Negative	CTR	NA	NA	NA	4539697	Late onset	oCTR	NA	NA	new_mOTU_v31s_076963	1e-10	1108	(n=1108)	CTR (n=1108)	Lachnospiraceae species incertae sedis	Lachnospiraceae species incertae sedis_new_mOTU_v31s_076963
MG100159	H07	52	M	24.7676	USA	NA	NA	NA	Hannigan	AFTER	Negative	CTR	NA	NA	NA	4539697	Late onset	oCTR	NA	NA	new_mOTU_v31s_086233	1e-10	1108	(n=1108)	CTR (n=1108)	Clostridium species incertae sedis	Clostridium species incertae sedis_new_mOTU_v31s_086233
MG100159	H07	52	M	24.7676	USA	NA	NA	NA	Hannigan	AFTER	Negative	CTR	NA	NA	NA	4539697	Late onset	oCTR	NA	NA	ref_mOTU_v31_03437	1e-10	1108	(n=1108)	CTR (n=1108)	[Clostridium] scindens	[Clostridium] scindens_ref_mOTU_v31_03437
MG100159	H07	52	M	24.7676	USA	NA	NA	NA	Hannigan	AFTER	Negative	CTR	NA	NA	NA	4539697	Late onset	oCTR	NA	NA	ref_mOTU_v31_05137	2.82359e-06	1108	(n=1108)	CTR (n=1108)	Clostridiales sp. [uncultured Eubacterium sp./uncultured Ruminococcus sp.]	Clostridiales sp. [uncultured Eubacterium sp./uncultured Ruminococcus sp.]_ref_mOTU_v31_05137
MG100159	H07	52	M	24.7676	USA	NA	NA	NA	Hannigan	AFTER	Negative	CTR	NA	NA	NA	4539697	Late onset	oCTR	NA	NA	ref_mOTU_v31_05865	1e-10	1108	(n=1108)	CTR (n=1108)	Clostridium sp. Marseille-P2538	Clostridium sp. Marseille-P2538_ref_mOTU_v31_05865
MG100159	H07	52	M	24.7676	USA	NA	NA	NA	Hannigan	AFTER	Negative	CTR	NA	NA	NA	4539697	Late onset	oCTR	NA	NA	ref_mOTU_v31_05866	1e-10	1108	(n=1108)	CTR (n=1108)	Dorea sp. D27	Dorea sp. D27_ref_mOTU_v31_05866
MG100159	H07	52	M	24.7676	USA	NA	NA	NA	Hannigan	AFTER	Negative	CTR	NA	NA	NA	4539697	Late onset	oCTR	NA	NA	ref_mOTU_v31_11469	1e-10	1108	(n=1108)	CTR (n=1108)	[Clostridium] hylemonae	[Clostridium] hylemonae_ref_mOTU_v31_11469
MG100158	H06	75	M	25.2595	USA	NA	NA	NA	Hannigan	AFTER	Negative	CTR	NA	NA	NA	3631540	Late onset	oCTR	NA	NA	ext_mOTU_v31_17526	1e-10	1108	(n=1108)	CTR (n=1108)	Ruminococcaceae species incertae sedis	Ruminococcaceae species incertae sedis_ext_mOTU_v31_17526
MG100158	H06	75	M	25.2595	USA	NA	NA	NA	Hannigan	AFTER	Negative	CTR	NA	NA	NA	3631540	Late onset	oCTR	NA	NA	ext_mOTU_v31_20294	1e-10	1108	(n=1108)	CTR (n=1108)	Clostridiales Family XIII. Incertae Sedis species incertae sedis	Clostridiales Family XIII. Incertae Sedis species incertae sedis_ext_mOTU_v31_20294
MG100158	H06	75	M	25.2595	USA	NA	NA	NA	Hannigan	AFTER	Negative	CTR	NA	NA	NA	3631540	Late onset	oCTR	NA	NA	meta_mOTU_v31_12265	1e-10	1108	(n=1108)	CTR (n=1108)	Clostridiales species incertae sedis	Clostridiales species incertae sedis_meta_mOTU_v31_12265
MG100158	H06	75	M	25.2595	USA	NA	NA	NA	Hannigan	AFTER	Negative	CTR	NA	NA	NA	3631540	Late onset	oCTR	NA	NA	meta_mOTU_v31_12309	1e-10	1108	(n=1108)	CTR (n=1108)	Clostridiales species incertae sedis	Clostridiales species incertae sedis_meta_mOTU_v31_12309
MG100158	H06	75	M	25.2595	USA	NA	NA	NA	Hannigan	AFTER	Negative	CTR	NA	NA	NA	3631540	Late onset	oCTR	NA	NA	meta_mOTU_v31_12751	1e-10	1108	(n=1108)	CTR (n=1108)	Clostridiales species incertae sedis	Clostridiales species incertae sedis_meta_mOTU_v31_12751
MG100158	H06	75	M	25.2595	USA	NA	NA	NA	Hannigan	AFTER	Negative	CTR	NA	NA	NA	3631540	Late onset	oCTR	NA	NA	meta_mOTU_v31_14015	1e-10	1108	(n=1108)	CTR (n=1108)	Clostridiales species incertae sedis	Clostridiales species incertae sedis_meta_mOTU_v31_14015
MG100158	H06	75	M	25.2595	USA	NA	NA	NA	Hannigan	AFTER	Negative	CTR	NA	NA	NA	3631540	Late onset	oCTR	NA	NA	meta_mOTU_v31_14036	1e-10	1108	(n=1108)	CTR (n=1108)	Clostridiales species incertae sedis	Clostridiales species incertae sedis_meta_mOTU_v31_14036
MG100158	H06	75	M	25.2595	USA	NA	NA	NA	Hannigan	AFTER	Negative	CTR	NA	NA	NA	3631540	Late onset	oCTR	NA	NA	new_mOTU_v31s_076963	1e-10	1108	(n=1108)	CTR (n=1108)	Lachnospiraceae species incertae sedis	Lachnospiraceae species incertae sedis_new_mOTU_v31s_076963
MG100158	H06	75	M	25.2595	USA	NA	NA	NA	Hannigan	AFTER	Negative	CTR	NA	NA	NA	3631540	Late onset	oCTR	NA	NA	new_mOTU_v31s_086233	1.22998e-06	1108	(n=1108)	CTR (n=1108)	Clostridium species incertae sedis	Clostridium species incertae sedis_new_mOTU_v31s_086233
MG100158	H06	75	M	25.2595	USA	NA	NA	NA	Hannigan	AFTER	Negative	CTR	NA	NA	NA	3631540	Late onset	oCTR	NA	NA	ref_mOTU_v31_03437	5.73669e-06	1108	(n=1108)	CTR (n=1108)	[Clostridium] scindens	[Clostridium] scindens_ref_mOTU_v31_03437
MG100158	H06	75	M	25.2595	USA	NA	NA	NA	Hannigan	AFTER	Negative	CTR	NA	NA	NA	3631540	Late onset	oCTR	NA	NA	ref_mOTU_v31_05137	1e-10	1108	(n=1108)	CTR (n=1108)	Clostridiales sp. [uncultured Eubacterium sp./uncultured Ruminococcus sp.]	Clostridiales sp. [uncultured Eubacterium sp./uncultured Ruminococcus sp.]_ref_mOTU_v31_05137
MG100158	H06	75	M	25.2595	USA	NA	NA	NA	Hannigan	AFTER	Negative	CTR	NA	NA	NA	3631540	Late onset	oCTR	NA	NA	ref_mOTU_v31_05865	1e-10	1108	(n=1108)	CTR (n=1108)	Clostridium sp. Marseille-P2538	Clostridium sp. Marseille-P2538_ref_mOTU_v31_05865
MG100158	H06	75	M	25.2595	USA	NA	NA	NA	Hannigan	AFTER	Negative	CTR	NA	NA	NA	3631540	Late onset	oCTR	NA	NA	ref_mOTU_v31_05866	1e-10	1108	(n=1108)	CTR (n=1108)	Dorea sp. D27	Dorea sp. D27_ref_mOTU_v31_05866
MG100158	H06	75	M	25.2595	USA	NA	NA	NA	Hannigan	AFTER	Negative	CTR	NA	NA	NA	3631540	Late onset	oCTR	NA	NA	ref_mOTU_v31_11469	1e-10	1108	(n=1108)	CTR (n=1108)	[Clostridium] hylemonae	[Clostridium] hylemonae_ref_mOTU_v31_11469
MG100128	C04	88	M	26.2966	USA	NA	NA	NA	Hannigan	AFTER	Negative	CRC	NA	NA	NA	3176434	Late onset	oCRC	NA	NA	ext_mOTU_v31_17526	1e-10	1034	(n=1034)	CRC (n=1034)	Ruminococcaceae species incertae sedis	Ruminococcaceae species incertae sedis_ext_mOTU_v31_17526
MG100128	C04	88	M	26.2966	USA	NA	NA	NA	Hannigan	AFTER	Negative	CRC	NA	NA	NA	3176434	Late onset	oCRC	NA	NA	ext_mOTU_v31_20294	6.45877e-06	1034	(n=1034)	CRC (n=1034)	Clostridiales Family XIII. Incertae Sedis species incertae sedis	Clostridiales Family XIII. Incertae Sedis species incertae sedis_ext_mOTU_v31_20294
MG100128	C04	88	M	26.2966	USA	NA	NA	NA	Hannigan	AFTER	Negative	CRC	NA	NA	NA	3176434	Late onset	oCRC	NA	NA	meta_mOTU_v31_12265	7.24012e-06	1034	(n=1034)	CRC (n=1034)	Clostridiales species incertae sedis	Clostridiales species incertae sedis_meta_mOTU_v31_12265
MG100128	C04	88	M	26.2966	USA	NA	NA	NA	Hannigan	AFTER	Negative	CRC	NA	NA	NA	3176434	Late onset	oCRC	NA	NA	meta_mOTU_v31_12309	8.75277e-06	1034	(n=1034)	CRC (n=1034)	Clostridiales species incertae sedis	Clostridiales species incertae sedis_meta_mOTU_v31_12309
MG100128	C04	88	M	26.2966	USA	NA	NA	NA	Hannigan	AFTER	Negative	CRC	NA	NA	NA	3176434	Late onset	oCRC	NA	NA	meta_mOTU_v31_12751	1e-10	1034	(n=1034)	CRC (n=1034)	Clostridiales species incertae sedis	Clostridiales species incertae sedis_meta_mOTU_v31_12751
MG100128	C04	88	M	26.2966	USA	NA	NA	NA	Hannigan	AFTER	Negative	CRC	NA	NA	NA	3176434	Late onset	oCRC	NA	NA	meta_mOTU_v31_14015	1e-10	1034	(n=1034)	CRC (n=1034)	Clostridiales species incertae sedis	Clostridiales species incertae sedis_meta_mOTU_v31_14015
MG100128	C04	88	M	26.2966	USA	NA	NA	NA	Hannigan	AFTER	Negative	CRC	NA	NA	NA	3176434	Late onset	oCRC	NA	NA	meta_mOTU_v31_14036	6.03271e-07	1034	(n=1034)	CRC (n=1034)	Clostridiales species incertae sedis	Clostridiales species incertae sedis_meta_mOTU_v31_14036
MG100128	C04	88	M	26.2966	USA	NA	NA	NA	Hannigan	AFTER	Negative	CRC	NA	NA	NA	3176434	Late onset	oCRC	NA	NA	new_mOTU_v31s_076963	1e-10	1034	(n=1034)	CRC (n=1034)	Lachnospiraceae species incertae sedis	Lachnospiraceae species incertae sedis_new_mOTU_v31s_076963
MG100128	C04	88	M	26.2966	USA	NA	NA	NA	Hannigan	AFTER	Negative	CRC	NA	NA	NA	3176434	Late onset	oCRC	NA	NA	new_mOTU_v31s_086233	6.19236e-07	1034	(n=1034)	CRC (n=1034)	Clostridium species incertae sedis	Clostridium species incertae sedis_new_mOTU_v31s_086233
MG100128	C04	88	M	26.2966	USA	NA	NA	NA	Hannigan	AFTER	Negative	CRC	NA	NA	NA	3176434	Late onset	oCRC	NA	NA	ref_mOTU_v31_03437	5.50489e-06	1034	(n=1034)	CRC (n=1034)	[Clostridium] scindens	[Clostridium] scindens_ref_mOTU_v31_03437
MG100128	C04	88	M	26.2966	USA	NA	NA	NA	Hannigan	AFTER	Negative	CRC	NA	NA	NA	3176434	Late onset	oCRC	NA	NA	ref_mOTU_v31_05137	3.77876e-07	1034	(n=1034)	CRC (n=1034)	Clostridiales sp. [uncultured Eubacterium sp./uncultured Ruminococcus sp.]	Clostridiales sp. [uncultured Eubacterium sp./uncultured Ruminococcus sp.]_ref_mOTU_v31_05137
MG100128	C04	88	M	26.2966	USA	NA	NA	NA	Hannigan	AFTER	Negative	CRC	NA	NA	NA	3176434	Late onset	oCRC	NA	NA	ref_mOTU_v31_05865	8.48596e-08	1034	(n=1034)	CRC (n=1034)	Clostridium sp. Marseille-P2538	Clostridium sp. Marseille-P2538_ref_mOTU_v31_05865
MG100128	C04	88	M	26.2966	USA	NA	NA	NA	Hannigan	AFTER	Negative	CRC	NA	NA	NA	3176434	Late onset	oCRC	NA	NA	ref_mOTU_v31_05866	8.48596e-08	1034	(n=1034)	CRC (n=1034)	Dorea sp. D27	Dorea sp. D27_ref_mOTU_v31_05866
MG100128	C04	88	M	26.2966	USA	NA	NA	NA	Hannigan	AFTER	Negative	CRC	NA	NA	NA	3176434	Late onset	oCRC	NA	NA	ref_mOTU_v31_11469	8.48596e-08	1034	(n=1034)	CRC (n=1034)	[Clostridium] hylemonae	[Clostridium] hylemonae_ref_mOTU_v31_11469
MG100129	C05	37	M	35.1112	USA	NA	NA	NA	Hannigan	AFTER	Positive	CRC	NA	NA	NA	3600385	Early onset	yCRC	NA	NA	ext_mOTU_v31_17526	1e-10	1034	(n=1034)	CRC (n=1034)	Ruminococcaceae species incertae sedis	Ruminococcaceae species incertae sedis_ext_mOTU_v31_17526
MG100129	C05	37	M	35.1112	USA	NA	NA	NA	Hannigan	AFTER	Positive	CRC	NA	NA	NA	3600385	Early onset	yCRC	NA	NA	ext_mOTU_v31_20294	1e-10	1034	(n=1034)	CRC (n=1034)	Clostridiales Family XIII. Incertae Sedis species incertae sedis	Clostridiales Family XIII. Incertae Sedis species incertae sedis_ext_mOTU_v31_20294
MG100129	C05	37	M	35.1112	USA	NA	NA	NA	Hannigan	AFTER	Positive	CRC	NA	NA	NA	3600385	Early onset	yCRC	NA	NA	meta_mOTU_v31_12265	2.83933e-07	1034	(n=1034)	CRC (n=1034)	Clostridiales species incertae sedis	Clostridiales species incertae sedis_meta_mOTU_v31_12265
MG100129	C05	37	M	35.1112	USA	NA	NA	NA	Hannigan	AFTER	Positive	CRC	NA	NA	NA	3600385	Early onset	yCRC	NA	NA	meta_mOTU_v31_12309	2.83933e-07	1034	(n=1034)	CRC (n=1034)	Clostridiales species incertae sedis	Clostridiales species incertae sedis_meta_mOTU_v31_12309
MG100129	C05	37	M	35.1112	USA	NA	NA	NA	Hannigan	AFTER	Positive	CRC	NA	NA	NA	3600385	Early onset	yCRC	NA	NA	meta_mOTU_v31_12751	1e-10	1034	(n=1034)	CRC (n=1034)	Clostridiales species incertae sedis	Clostridiales species incertae sedis_meta_mOTU_v31_12751
MG100129	C05	37	M	35.1112	USA	NA	NA	NA	Hannigan	AFTER	Positive	CRC	NA	NA	NA	3600385	Early onset	yCRC	NA	NA	meta_mOTU_v31_14015	1e-10	1034	(n=1034)	CRC (n=1034)	Clostridiales species incertae sedis	Clostridiales species incertae sedis_meta_mOTU_v31_14015
MG100129	C05	37	M	35.1112	USA	NA	NA	NA	Hannigan	AFTER	Positive	CRC	NA	NA	NA	3600385	Early onset	yCRC	NA	NA	meta_mOTU_v31_14036	1e-10	1034	(n=1034)	CRC (n=1034)	Clostridiales species incertae sedis	Clostridiales species incertae sedis_meta_mOTU_v31_14036
MG100129	C05	37	M	35.1112	USA	NA	NA	NA	Hannigan	AFTER	Positive	CRC	NA	NA	NA	3600385	Early onset	yCRC	NA	NA	new_mOTU_v31s_076963	4.58414e-07	1034	(n=1034)	CRC (n=1034)	Lachnospiraceae species incertae sedis	Lachnospiraceae species incertae sedis_new_mOTU_v31s_076963
MG100129	C05	37	M	35.1112	USA	NA	NA	NA	Hannigan	AFTER	Positive	CRC	NA	NA	NA	3600385	Early onset	yCRC	NA	NA	new_mOTU_v31s_086233	3.22101e-07	1034	(n=1034)	CRC (n=1034)	Clostridium species incertae sedis	Clostridium species incertae sedis_new_mOTU_v31s_086233
MG100129	C05	37	M	35.1112	USA	NA	NA	NA	Hannigan	AFTER	Positive	CRC	NA	NA	NA	3600385	Early onset	yCRC	NA	NA	ref_mOTU_v31_03437	5.76638e-06	1034	(n=1034)	CRC (n=1034)	[Clostridium] scindens	[Clostridium] scindens_ref_mOTU_v31_03437
MG100129	C05	37	M	35.1112	USA	NA	NA	NA	Hannigan	AFTER	Positive	CRC	NA	NA	NA	3600385	Early onset	yCRC	NA	NA	ref_mOTU_v31_05137	1e-10	1034	(n=1034)	CRC (n=1034)	Clostridiales sp. [uncultured Eubacterium sp./uncultured Ruminococcus sp.]	Clostridiales sp. [uncultured Eubacterium sp./uncultured Ruminococcus sp.]_ref_mOTU_v31_05137
MG100129	C05	37	M	35.1112	USA	NA	NA	NA	Hannigan	AFTER	Positive	CRC	NA	NA	NA	3600385	Early onset	yCRC	NA	NA	ref_mOTU_v31_05865	1e-10	1034	(n=1034)	CRC (n=1034)	Clostridium sp. Marseille-P2538	Clostridium sp. Marseille-P2538_ref_mOTU_v31_05865
MG100129	C05	37	M	35.1112	USA	NA	NA	NA	Hannigan	AFTER	Positive	CRC	NA	NA	NA	3600385	Early onset	yCRC	NA	NA	ref_mOTU_v31_05866	1e-10	1034	(n=1034)	CRC (n=1034)	Dorea sp. D27	Dorea sp. D27_ref_mOTU_v31_05866
MG100129	C05	37	M	35.1112	USA	NA	NA	NA	Hannigan	AFTER	Positive	CRC	NA	NA	NA	3600385	Early onset	yCRC	NA	NA	ref_mOTU_v31_11469	1e-10	1034	(n=1034)	CRC (n=1034)	[Clostridium] hylemonae	[Clostridium] hylemonae_ref_mOTU_v31_11469
MG100138	C15	61	M	34.9003	USA	NA	NA	NA	Hannigan	AFTER	Positive	CRC	NA	NA	NA	2978141	Late onset	oCRC	NA	NA	ext_mOTU_v31_17526	1e-10	1034	(n=1034)	CRC (n=1034)	Ruminococcaceae species incertae sedis	Ruminococcaceae species incertae sedis_ext_mOTU_v31_17526
MG100138	C15	61	M	34.9003	USA	NA	NA	NA	Hannigan	AFTER	Positive	CRC	NA	NA	NA	2978141	Late onset	oCRC	NA	NA	ext_mOTU_v31_20294	1.31449e-06	1034	(n=1034)	CRC (n=1034)	Clostridiales Family XIII. Incertae Sedis species incertae sedis	Clostridiales Family XIII. Incertae Sedis species incertae sedis_ext_mOTU_v31_20294
MG100138	C15	61	M	34.9003	USA	NA	NA	NA	Hannigan	AFTER	Positive	CRC	NA	NA	NA	2978141	Late onset	oCRC	NA	NA	meta_mOTU_v31_12265	1.49732e-06	1034	(n=1034)	CRC (n=1034)	Clostridiales species incertae sedis	Clostridiales species incertae sedis_meta_mOTU_v31_12265
MG100138	C15	61	M	34.9003	USA	NA	NA	NA	Hannigan	AFTER	Positive	CRC	NA	NA	NA	2978141	Late onset	oCRC	NA	NA	meta_mOTU_v31_12309	1.95378e-06	1034	(n=1034)	CRC (n=1034)	Clostridiales species incertae sedis	Clostridiales species incertae sedis_meta_mOTU_v31_12309
MG100138	C15	61	M	34.9003	USA	NA	NA	NA	Hannigan	AFTER	Positive	CRC	NA	NA	NA	2978141	Late onset	oCRC	NA	NA	meta_mOTU_v31_12751	1e-10	1034	(n=1034)	CRC (n=1034)	Clostridiales species incertae sedis	Clostridiales species incertae sedis_meta_mOTU_v31_12751
MG100138	C15	61	M	34.9003	USA	NA	NA	NA	Hannigan	AFTER	Positive	CRC	NA	NA	NA	2978141	Late onset	oCRC	NA	NA	meta_mOTU_v31_14015	1e-10	1034	(n=1034)	CRC (n=1034)	Clostridiales species incertae sedis	Clostridiales species incertae sedis_meta_mOTU_v31_14015
MG100138	C15	61	M	34.9003	USA	NA	NA	NA	Hannigan	AFTER	Positive	CRC	NA	NA	NA	2978141	Late onset	oCRC	NA	NA	meta_mOTU_v31_14036	1e-10	1034	(n=1034)	CRC (n=1034)	Clostridiales species incertae sedis	Clostridiales species incertae sedis_meta_mOTU_v31_14036
MG100138	C15	61	M	34.9003	USA	NA	NA	NA	Hannigan	AFTER	Positive	CRC	NA	NA	NA	2978141	Late onset	oCRC	NA	NA	new_mOTU_v31s_076963	1e-10	1034	(n=1034)	CRC (n=1034)	Lachnospiraceae species incertae sedis	Lachnospiraceae species incertae sedis_new_mOTU_v31s_076963
MG100138	C15	61	M	34.9003	USA	NA	NA	NA	Hannigan	AFTER	Positive	CRC	NA	NA	NA	2978141	Late onset	oCRC	NA	NA	new_mOTU_v31s_086233	1e-10	1034	(n=1034)	CRC (n=1034)	Clostridium species incertae sedis	Clostridium species incertae sedis_new_mOTU_v31s_086233
MG100138	C15	61	M	34.9003	USA	NA	NA	NA	Hannigan	AFTER	Positive	CRC	NA	NA	NA	2978141	Late onset	oCRC	NA	NA	ref_mOTU_v31_03437	1.42024e-06	1034	(n=1034)	CRC (n=1034)	[Clostridium] scindens	[Clostridium] scindens_ref_mOTU_v31_03437
MG100138	C15	61	M	34.9003	USA	NA	NA	NA	Hannigan	AFTER	Positive	CRC	NA	NA	NA	2978141	Late onset	oCRC	NA	NA	ref_mOTU_v31_05137	4.23627e-07	1034	(n=1034)	CRC (n=1034)	Clostridiales sp. [uncultured Eubacterium sp./uncultured Ruminococcus sp.]	Clostridiales sp. [uncultured Eubacterium sp./uncultured Ruminococcus sp.]_ref_mOTU_v31_05137
MG100138	C15	61	M	34.9003	USA	NA	NA	NA	Hannigan	AFTER	Positive	CRC	NA	NA	NA	2978141	Late onset	oCRC	NA	NA	ref_mOTU_v31_05865	1e-10	1034	(n=1034)	CRC (n=1034)	Clostridium sp. Marseille-P2538	Clostridium sp. Marseille-P2538_ref_mOTU_v31_05865
MG100138	C15	61	M	34.9003	USA	NA	NA	NA	Hannigan	AFTER	Positive	CRC	NA	NA	NA	2978141	Late onset	oCRC	NA	NA	ref_mOTU_v31_05866	1e-10	1034	(n=1034)	CRC (n=1034)	Dorea sp. D27	Dorea sp. D27_ref_mOTU_v31_05866
MG100138	C15	61	M	34.9003	USA	NA	NA	NA	Hannigan	AFTER	Positive	CRC	NA	NA	NA	2978141	Late onset	oCRC	NA	NA	ref_mOTU_v31_11469	1e-10	1034	(n=1034)	CRC (n=1034)	[Clostridium] hylemonae	[Clostridium] hylemonae_ref_mOTU_v31_11469
MG100133	C10	69	M	26.7036	USA	NA	NA	NA	Hannigan	AFTER	Negative	CRC	NA	NA	NA	4866991	Late onset	oCRC	NA	NA	ext_mOTU_v31_17526	1e-10	1034	(n=1034)	CRC (n=1034)	Ruminococcaceae species incertae sedis	Ruminococcaceae species incertae sedis_ext_mOTU_v31_17526
MG100133	C10	69	M	26.7036	USA	NA	NA	NA	Hannigan	AFTER	Negative	CRC	NA	NA	NA	4866991	Late onset	oCRC	NA	NA	ext_mOTU_v31_20294	8.96722e-05	1034	(n=1034)	CRC (n=1034)	Clostridiales Family XIII. Incertae Sedis species incertae sedis	Clostridiales Family XIII. Incertae Sedis species incertae sedis_ext_mOTU_v31_20294
MG100133	C10	69	M	26.7036	USA	NA	NA	NA	Hannigan	AFTER	Negative	CRC	NA	NA	NA	4866991	Late onset	oCRC	NA	NA	meta_mOTU_v31_12265	8.57748e-05	1034	(n=1034)	CRC (n=1034)	Clostridiales species incertae sedis	Clostridiales species incertae sedis_meta_mOTU_v31_12265
MG100133	C10	69	M	26.7036	USA	NA	NA	NA	Hannigan	AFTER	Negative	CRC	NA	NA	NA	4866991	Late onset	oCRC	NA	NA	meta_mOTU_v31_12309	0.000122354	1034	(n=1034)	CRC (n=1034)	Clostridiales species incertae sedis	Clostridiales species incertae sedis_meta_mOTU_v31_12309
MG100133	C10	69	M	26.7036	USA	NA	NA	NA	Hannigan	AFTER	Negative	CRC	NA	NA	NA	4866991	Late onset	oCRC	NA	NA	meta_mOTU_v31_12751	1e-10	1034	(n=1034)	CRC (n=1034)	Clostridiales species incertae sedis	Clostridiales species incertae sedis_meta_mOTU_v31_12751
MG100133	C10	69	M	26.7036	USA	NA	NA	NA	Hannigan	AFTER	Negative	CRC	NA	NA	NA	4866991	Late onset	oCRC	NA	NA	meta_mOTU_v31_14015	1e-10	1034	(n=1034)	CRC (n=1034)	Clostridiales species incertae sedis	Clostridiales species incertae sedis_meta_mOTU_v31_14015
MG100133	C10	69	M	26.7036	USA	NA	NA	NA	Hannigan	AFTER	Negative	CRC	NA	NA	NA	4866991	Late onset	oCRC	NA	NA	meta_mOTU_v31_14036	6.00839e-06	1034	(n=1034)	CRC (n=1034)	Clostridiales species incertae sedis	Clostridiales species incertae sedis_meta_mOTU_v31_14036
MG100133	C10	69	M	26.7036	USA	NA	NA	NA	Hannigan	AFTER	Negative	CRC	NA	NA	NA	4866991	Late onset	oCRC	NA	NA	new_mOTU_v31s_076963	1e-10	1034	(n=1034)	CRC (n=1034)	Lachnospiraceae species incertae sedis	Lachnospiraceae species incertae sedis_new_mOTU_v31s_076963
MG100133	C10	69	M	26.7036	USA	NA	NA	NA	Hannigan	AFTER	Negative	CRC	NA	NA	NA	4866991	Late onset	oCRC	NA	NA	new_mOTU_v31s_086233	9.99674e-08	1034	(n=1034)	CRC (n=1034)	Clostridium species incertae sedis	Clostridium species incertae sedis_new_mOTU_v31s_086233
MG100133	C10	69	M	26.7036	USA	NA	NA	NA	Hannigan	AFTER	Negative	CRC	NA	NA	NA	4866991	Late onset	oCRC	NA	NA	ref_mOTU_v31_03437	1e-10	1034	(n=1034)	CRC (n=1034)	[Clostridium] scindens	[Clostridium] scindens_ref_mOTU_v31_03437
MG100133	C10	69	M	26.7036	USA	NA	NA	NA	Hannigan	AFTER	Negative	CRC	NA	NA	NA	4866991	Late onset	oCRC	NA	NA	ref_mOTU_v31_05137	8.35469e-06	1034	(n=1034)	CRC (n=1034)	Clostridiales sp. [uncultured Eubacterium sp./uncultured Ruminococcus sp.]	Clostridiales sp. [uncultured Eubacterium sp./uncultured Ruminococcus sp.]_ref_mOTU_v31_05137
MG100133	C10	69	M	26.7036	USA	NA	NA	NA	Hannigan	AFTER	Negative	CRC	NA	NA	NA	4866991	Late onset	oCRC	NA	NA	ref_mOTU_v31_05865	9.99674e-08	1034	(n=1034)	CRC (n=1034)	Clostridium sp. Marseille-P2538	Clostridium sp. Marseille-P2538_ref_mOTU_v31_05865
MG100133	C10	69	M	26.7036	USA	NA	NA	NA	Hannigan	AFTER	Negative	CRC	NA	NA	NA	4866991	Late onset	oCRC	NA	NA	ref_mOTU_v31_05866	9.99674e-08	1034	(n=1034)	CRC (n=1034)	Dorea sp. D27	Dorea sp. D27_ref_mOTU_v31_05866
MG100133	C10	69	M	26.7036	USA	NA	NA	NA	Hannigan	AFTER	Negative	CRC	NA	NA	NA	4866991	Late onset	oCRC	NA	NA	ref_mOTU_v31_11469	9.99674e-08	1034	(n=1034)	CRC (n=1034)	[Clostridium] hylemonae	[Clostridium] hylemonae_ref_mOTU_v31_11469
MG100132	C09	51	F	35.4979	USA	NA	NA	NA	Hannigan	AFTER	Negative	CRC	NA	NA	NA	7340543	Late onset	oCRC	NA	NA	ext_mOTU_v31_17526	1e-10	1034	(n=1034)	CRC (n=1034)	Ruminococcaceae species incertae sedis	Ruminococcaceae species incertae sedis_ext_mOTU_v31_17526
MG100132	C09	51	F	35.4979	USA	NA	NA	NA	Hannigan	AFTER	Negative	CRC	NA	NA	NA	7340543	Late onset	oCRC	NA	NA	ext_mOTU_v31_20294	1e-10	1034	(n=1034)	CRC (n=1034)	Clostridiales Family XIII. Incertae Sedis species incertae sedis	Clostridiales Family XIII. Incertae Sedis species incertae sedis_ext_mOTU_v31_20294
MG100132	C09	51	F	35.4979	USA	NA	NA	NA	Hannigan	AFTER	Negative	CRC	NA	NA	NA	7340543	Late onset	oCRC	NA	NA	meta_mOTU_v31_12265	1e-10	1034	(n=1034)	CRC (n=1034)	Clostridiales species incertae sedis	Clostridiales species incertae sedis_meta_mOTU_v31_12265
MG100132	C09	51	F	35.4979	USA	NA	NA	NA	Hannigan	AFTER	Negative	CRC	NA	NA	NA	7340543	Late onset	oCRC	NA	NA	meta_mOTU_v31_12309	1e-10	1034	(n=1034)	CRC (n=1034)	Clostridiales species incertae sedis	Clostridiales species incertae sedis_meta_mOTU_v31_12309
MG100132	C09	51	F	35.4979	USA	NA	NA	NA	Hannigan	AFTER	Negative	CRC	NA	NA	NA	7340543	Late onset	oCRC	NA	NA	meta_mOTU_v31_12751	1e-10	1034	(n=1034)	CRC (n=1034)	Clostridiales species incertae sedis	Clostridiales species incertae sedis_meta_mOTU_v31_12751
MG100132	C09	51	F	35.4979	USA	NA	NA	NA	Hannigan	AFTER	Negative	CRC	NA	NA	NA	7340543	Late onset	oCRC	NA	NA	meta_mOTU_v31_14015	1e-10	1034	(n=1034)	CRC (n=1034)	Clostridiales species incertae sedis	Clostridiales species incertae sedis_meta_mOTU_v31_14015
MG100132	C09	51	F	35.4979	USA	NA	NA	NA	Hannigan	AFTER	Negative	CRC	NA	NA	NA	7340543	Late onset	oCRC	NA	NA	meta_mOTU_v31_14036	1e-10	1034	(n=1034)	CRC (n=1034)	Clostridiales species incertae sedis	Clostridiales species incertae sedis_meta_mOTU_v31_14036
MG100132	C09	51	F	35.4979	USA	NA	NA	NA	Hannigan	AFTER	Negative	CRC	NA	NA	NA	7340543	Late onset	oCRC	NA	NA	new_mOTU_v31s_076963	1e-10	1034	(n=1034)	CRC (n=1034)	Lachnospiraceae species incertae sedis	Lachnospiraceae species incertae sedis_new_mOTU_v31s_076963
MG100132	C09	51	F	35.4979	USA	NA	NA	NA	Hannigan	AFTER	Negative	CRC	NA	NA	NA	7340543	Late onset	oCRC	NA	NA	new_mOTU_v31s_086233	7.79166e-06	1034	(n=1034)	CRC (n=1034)	Clostridium species incertae sedis	Clostridium species incertae sedis_new_mOTU_v31s_086233
MG100132	C09	51	F	35.4979	USA	NA	NA	NA	Hannigan	AFTER	Negative	CRC	NA	NA	NA	7340543	Late onset	oCRC	NA	NA	ref_mOTU_v31_03437	3.3866e-05	1034	(n=1034)	CRC (n=1034)	[Clostridium] scindens	[Clostridium] scindens_ref_mOTU_v31_03437
MG100132	C09	51	F	35.4979	USA	NA	NA	NA	Hannigan	AFTER	Negative	CRC	NA	NA	NA	7340543	Late onset	oCRC	NA	NA	ref_mOTU_v31_05137	2.85257e-06	1034	(n=1034)	CRC (n=1034)	Clostridiales sp. [uncultured Eubacterium sp./uncultured Ruminococcus sp.]	Clostridiales sp. [uncultured Eubacterium sp./uncultured Ruminococcus sp.]_ref_mOTU_v31_05137
MG100132	C09	51	F	35.4979	USA	NA	NA	NA	Hannigan	AFTER	Negative	CRC	NA	NA	NA	7340543	Late onset	oCRC	NA	NA	ref_mOTU_v31_05865	9.85866e-07	1034	(n=1034)	CRC (n=1034)	Clostridium sp. Marseille-P2538	Clostridium sp. Marseille-P2538_ref_mOTU_v31_05865
MG100132	C09	51	F	35.4979	USA	NA	NA	NA	Hannigan	AFTER	Negative	CRC	NA	NA	NA	7340543	Late onset	oCRC	NA	NA	ref_mOTU_v31_05866	9.85866e-07	1034	(n=1034)	CRC (n=1034)	Dorea sp. D27	Dorea sp. D27_ref_mOTU_v31_05866
MG100132	C09	51	F	35.4979	USA	NA	NA	NA	Hannigan	AFTER	Negative	CRC	NA	NA	NA	7340543	Late onset	oCRC	NA	NA	ref_mOTU_v31_11469	1.4209e-06	1034	(n=1034)	CRC (n=1034)	[Clostridium] hylemonae	[Clostridium] hylemonae_ref_mOTU_v31_11469
MG100131	C08	56	M	32.6531	USA	NA	NA	NA	Hannigan	AFTER	Positive	CRC	NA	NA	NA	2796308	Late onset	oCRC	NA	NA	ext_mOTU_v31_17526	1e-10	1034	(n=1034)	CRC (n=1034)	Ruminococcaceae species incertae sedis	Ruminococcaceae species incertae sedis_ext_mOTU_v31_17526
MG100131	C08	56	M	32.6531	USA	NA	NA	NA	Hannigan	AFTER	Positive	CRC	NA	NA	NA	2796308	Late onset	oCRC	NA	NA	ext_mOTU_v31_20294	3.66069e-08	1034	(n=1034)	CRC (n=1034)	Clostridiales Family XIII. Incertae Sedis species incertae sedis	Clostridiales Family XIII. Incertae Sedis species incertae sedis_ext_mOTU_v31_20294
MG100131	C08	56	M	32.6531	USA	NA	NA	NA	Hannigan	AFTER	Positive	CRC	NA	NA	NA	2796308	Late onset	oCRC	NA	NA	meta_mOTU_v31_12265	9.82881e-08	1034	(n=1034)	CRC (n=1034)	Clostridiales species incertae sedis	Clostridiales species incertae sedis_meta_mOTU_v31_12265
MG100131	C08	56	M	32.6531	USA	NA	NA	NA	Hannigan	AFTER	Positive	CRC	NA	NA	NA	2796308	Late onset	oCRC	NA	NA	meta_mOTU_v31_12309	9.82881e-08	1034	(n=1034)	CRC (n=1034)	Clostridiales species incertae sedis	Clostridiales species incertae sedis_meta_mOTU_v31_12309
MG100131	C08	56	M	32.6531	USA	NA	NA	NA	Hannigan	AFTER	Positive	CRC	NA	NA	NA	2796308	Late onset	oCRC	NA	NA	meta_mOTU_v31_12751	1e-10	1034	(n=1034)	CRC (n=1034)	Clostridiales species incertae sedis	Clostridiales species incertae sedis_meta_mOTU_v31_12751
MG100131	C08	56	M	32.6531	USA	NA	NA	NA	Hannigan	AFTER	Positive	CRC	NA	NA	NA	2796308	Late onset	oCRC	NA	NA	meta_mOTU_v31_14015	1e-10	1034	(n=1034)	CRC (n=1034)	Clostridiales species incertae sedis	Clostridiales species incertae sedis_meta_mOTU_v31_14015
MG100131	C08	56	M	32.6531	USA	NA	NA	NA	Hannigan	AFTER	Positive	CRC	NA	NA	NA	2796308	Late onset	oCRC	NA	NA	meta_mOTU_v31_14036	1e-10	1034	(n=1034)	CRC (n=1034)	Clostridiales species incertae sedis	Clostridiales species incertae sedis_meta_mOTU_v31_14036
MG100131	C08	56	M	32.6531	USA	NA	NA	NA	Hannigan	AFTER	Positive	CRC	NA	NA	NA	2796308	Late onset	oCRC	NA	NA	new_mOTU_v31s_076963	3.96808e-07	1034	(n=1034)	CRC (n=1034)	Lachnospiraceae species incertae sedis	Lachnospiraceae species incertae sedis_new_mOTU_v31s_076963
MG100131	C08	56	M	32.6531	USA	NA	NA	NA	Hannigan	AFTER	Positive	CRC	NA	NA	NA	2796308	Late onset	oCRC	NA	NA	new_mOTU_v31s_086233	3.34472e-06	1034	(n=1034)	CRC (n=1034)	Clostridium species incertae sedis	Clostridium species incertae sedis_new_mOTU_v31s_086233
MG100131	C08	56	M	32.6531	USA	NA	NA	NA	Hannigan	AFTER	Positive	CRC	NA	NA	NA	2796308	Late onset	oCRC	NA	NA	ref_mOTU_v31_03437	1.95621e-05	1034	(n=1034)	CRC (n=1034)	[Clostridium] scindens	[Clostridium] scindens_ref_mOTU_v31_03437
MG100131	C08	56	M	32.6531	USA	NA	NA	NA	Hannigan	AFTER	Positive	CRC	NA	NA	NA	2796308	Late onset	oCRC	NA	NA	ref_mOTU_v31_05137	1e-10	1034	(n=1034)	CRC (n=1034)	Clostridiales sp. [uncultured Eubacterium sp./uncultured Ruminococcus sp.]	Clostridiales sp. [uncultured Eubacterium sp./uncultured Ruminococcus sp.]_ref_mOTU_v31_05137
MG100131	C08	56	M	32.6531	USA	NA	NA	NA	Hannigan	AFTER	Positive	CRC	NA	NA	NA	2796308	Late onset	oCRC	NA	NA	ref_mOTU_v31_05865	1e-10	1034	(n=1034)	CRC (n=1034)	Clostridium sp. Marseille-P2538	Clostridium sp. Marseille-P2538_ref_mOTU_v31_05865
MG100131	C08	56	M	32.6531	USA	NA	NA	NA	Hannigan	AFTER	Positive	CRC	NA	NA	NA	2796308	Late onset	oCRC	NA	NA	ref_mOTU_v31_05866	1e-10	1034	(n=1034)	CRC (n=1034)	Dorea sp. D27	Dorea sp. D27_ref_mOTU_v31_05866
MG100131	C08	56	M	32.6531	USA	NA	NA	NA	Hannigan	AFTER	Positive	CRC	NA	NA	NA	2796308	Late onset	oCRC	NA	NA	ref_mOTU_v31_11469	1e-10	1034	(n=1034)	CRC (n=1034)	[Clostridium] hylemonae	[Clostridium] hylemonae_ref_mOTU_v31_11469
MG100130	C06	69	M	26.2346	USA	NA	NA	NA	Hannigan	AFTER	Negative	CRC	NA	NA	NA	2512903	Late onset	oCRC	NA	NA	ext_mOTU_v31_17526	1e-10	1034	(n=1034)	CRC (n=1034)	Ruminococcaceae species incertae sedis	Ruminococcaceae species incertae sedis_ext_mOTU_v31_17526
MG100130	C06	69	M	26.2346	USA	NA	NA	NA	Hannigan	AFTER	Negative	CRC	NA	NA	NA	2512903	Late onset	oCRC	NA	NA	ext_mOTU_v31_20294	3.49244e-06	1034	(n=1034)	CRC (n=1034)	Clostridiales Family XIII. Incertae Sedis species incertae sedis	Clostridiales Family XIII. Incertae Sedis species incertae sedis_ext_mOTU_v31_20294
MG100130	C06	69	M	26.2346	USA	NA	NA	NA	Hannigan	AFTER	Negative	CRC	NA	NA	NA	2512903	Late onset	oCRC	NA	NA	meta_mOTU_v31_12265	4.55073e-06	1034	(n=1034)	CRC (n=1034)	Clostridiales species incertae sedis	Clostridiales species incertae sedis_meta_mOTU_v31_12265
MG100130	C06	69	M	26.2346	USA	NA	NA	NA	Hannigan	AFTER	Negative	CRC	NA	NA	NA	2512903	Late onset	oCRC	NA	NA	meta_mOTU_v31_12309	4.95058e-06	1034	(n=1034)	CRC (n=1034)	Clostridiales species incertae sedis	Clostridiales species incertae sedis_meta_mOTU_v31_12309
MG100130	C06	69	M	26.2346	USA	NA	NA	NA	Hannigan	AFTER	Negative	CRC	NA	NA	NA	2512903	Late onset	oCRC	NA	NA	meta_mOTU_v31_12751	1e-10	1034	(n=1034)	CRC (n=1034)	Clostridiales species incertae sedis	Clostridiales species incertae sedis_meta_mOTU_v31_12751
MG100130	C06	69	M	26.2346	USA	NA	NA	NA	Hannigan	AFTER	Negative	CRC	NA	NA	NA	2512903	Late onset	oCRC	NA	NA	meta_mOTU_v31_14015	1e-10	1034	(n=1034)	CRC (n=1034)	Clostridiales species incertae sedis	Clostridiales species incertae sedis_meta_mOTU_v31_14015
MG100130	C06	69	M	26.2346	USA	NA	NA	NA	Hannigan	AFTER	Negative	CRC	NA	NA	NA	2512903	Late onset	oCRC	NA	NA	meta_mOTU_v31_14036	3.98195e-07	1034	(n=1034)	CRC (n=1034)	Clostridiales species incertae sedis	Clostridiales species incertae sedis_meta_mOTU_v31_14036
MG100130	C06	69	M	26.2346	USA	NA	NA	NA	Hannigan	AFTER	Negative	CRC	NA	NA	NA	2512903	Late onset	oCRC	NA	NA	new_mOTU_v31s_076963	1e-10	1034	(n=1034)	CRC (n=1034)	Lachnospiraceae species incertae sedis	Lachnospiraceae species incertae sedis_new_mOTU_v31s_076963
MG100130	C06	69	M	26.2346	USA	NA	NA	NA	Hannigan	AFTER	Negative	CRC	NA	NA	NA	2512903	Late onset	oCRC	NA	NA	new_mOTU_v31s_086233	2.09383e-06	1034	(n=1034)	CRC (n=1034)	Clostridium species incertae sedis	Clostridium species incertae sedis_new_mOTU_v31s_086233
MG100130	C06	69	M	26.2346	USA	NA	NA	NA	Hannigan	AFTER	Negative	CRC	NA	NA	NA	2512903	Late onset	oCRC	NA	NA	ref_mOTU_v31_03437	1.14833e-05	1034	(n=1034)	CRC (n=1034)	[Clostridium] scindens	[Clostridium] scindens_ref_mOTU_v31_03437
MG100130	C06	69	M	26.2346	USA	NA	NA	NA	Hannigan	AFTER	Negative	CRC	NA	NA	NA	2512903	Late onset	oCRC	NA	NA	ref_mOTU_v31_05137	5.36e-06	1034	(n=1034)	CRC (n=1034)	Clostridiales sp. [uncultured Eubacterium sp./uncultured Ruminococcus sp.]	Clostridiales sp. [uncultured Eubacterium sp./uncultured Ruminococcus sp.]_ref_mOTU_v31_05137
MG100130	C06	69	M	26.2346	USA	NA	NA	NA	Hannigan	AFTER	Negative	CRC	NA	NA	NA	2512903	Late onset	oCRC	NA	NA	ref_mOTU_v31_05865	1e-10	1034	(n=1034)	CRC (n=1034)	Clostridium sp. Marseille-P2538	Clostridium sp. Marseille-P2538_ref_mOTU_v31_05865
MG100130	C06	69	M	26.2346	USA	NA	NA	NA	Hannigan	AFTER	Negative	CRC	NA	NA	NA	2512903	Late onset	oCRC	NA	NA	ref_mOTU_v31_05866	1e-10	1034	(n=1034)	CRC (n=1034)	Dorea sp. D27	Dorea sp. D27_ref_mOTU_v31_05866
MG100130	C06	69	M	26.2346	USA	NA	NA	NA	Hannigan	AFTER	Negative	CRC	NA	NA	NA	2512903	Late onset	oCRC	NA	NA	ref_mOTU_v31_11469	1e-10	1034	(n=1034)	CRC (n=1034)	[Clostridium] hylemonae	[Clostridium] hylemonae_ref_mOTU_v31_11469
MG100137	C14	49	M	NA	USA	NA	NA	NA	Hannigan	AFTER	Positive	CRC	NA	NA	NA	2190478	Early onset	yCRC	NA	NA	ext_mOTU_v31_17526	1e-10	1034	(n=1034)	CRC (n=1034)	Ruminococcaceae species incertae sedis	Ruminococcaceae species incertae sedis_ext_mOTU_v31_17526
MG100137	C14	49	M	NA	USA	NA	NA	NA	Hannigan	AFTER	Positive	CRC	NA	NA	NA	2190478	Early onset	yCRC	NA	NA	ext_mOTU_v31_20294	7.3216e-05	1034	(n=1034)	CRC (n=1034)	Clostridiales Family XIII. Incertae Sedis species incertae sedis	Clostridiales Family XIII. Incertae Sedis species incertae sedis_ext_mOTU_v31_20294
MG100137	C14	49	M	NA	USA	NA	NA	NA	Hannigan	AFTER	Positive	CRC	NA	NA	NA	2190478	Early onset	yCRC	NA	NA	meta_mOTU_v31_12265	6.71496e-05	1034	(n=1034)	CRC (n=1034)	Clostridiales species incertae sedis	Clostridiales species incertae sedis_meta_mOTU_v31_12265
MG100137	C14	49	M	NA	USA	NA	NA	NA	Hannigan	AFTER	Positive	CRC	NA	NA	NA	2190478	Early onset	yCRC	NA	NA	meta_mOTU_v31_12309	9.59205e-05	1034	(n=1034)	CRC (n=1034)	Clostridiales species incertae sedis	Clostridiales species incertae sedis_meta_mOTU_v31_12309
MG100137	C14	49	M	NA	USA	NA	NA	NA	Hannigan	AFTER	Positive	CRC	NA	NA	NA	2190478	Early onset	yCRC	NA	NA	meta_mOTU_v31_12751	1e-10	1034	(n=1034)	CRC (n=1034)	Clostridiales species incertae sedis	Clostridiales species incertae sedis_meta_mOTU_v31_12751
MG100137	C14	49	M	NA	USA	NA	NA	NA	Hannigan	AFTER	Positive	CRC	NA	NA	NA	2190478	Early onset	yCRC	NA	NA	meta_mOTU_v31_14015	1e-10	1034	(n=1034)	CRC (n=1034)	Clostridiales species incertae sedis	Clostridiales species incertae sedis_meta_mOTU_v31_14015
MG100137	C14	49	M	NA	USA	NA	NA	NA	Hannigan	AFTER	Positive	CRC	NA	NA	NA	2190478	Early onset	yCRC	NA	NA	meta_mOTU_v31_14036	9.85181e-06	1034	(n=1034)	CRC (n=1034)	Clostridiales species incertae sedis	Clostridiales species incertae sedis_meta_mOTU_v31_14036
MG100137	C14	49	M	NA	USA	NA	NA	NA	Hannigan	AFTER	Positive	CRC	NA	NA	NA	2190478	Early onset	yCRC	NA	NA	new_mOTU_v31s_076963	1e-10	1034	(n=1034)	CRC (n=1034)	Lachnospiraceae species incertae sedis	Lachnospiraceae species incertae sedis_new_mOTU_v31s_076963
MG100137	C14	49	M	NA	USA	NA	NA	NA	Hannigan	AFTER	Positive	CRC	NA	NA	NA	2190478	Early onset	yCRC	NA	NA	new_mOTU_v31s_086233	1e-10	1034	(n=1034)	CRC (n=1034)	Clostridium species incertae sedis	Clostridium species incertae sedis_new_mOTU_v31s_086233
MG100137	C14	49	M	NA	USA	NA	NA	NA	Hannigan	AFTER	Positive	CRC	NA	NA	NA	2190478	Early onset	yCRC	NA	NA	ref_mOTU_v31_03437	2.94651e-07	1034	(n=1034)	CRC (n=1034)	[Clostridium] scindens	[Clostridium] scindens_ref_mOTU_v31_03437
MG100137	C14	49	M	NA	USA	NA	NA	NA	Hannigan	AFTER	Positive	CRC	NA	NA	NA	2190478	Early onset	yCRC	NA	NA	ref_mOTU_v31_05137	1.97085e-06	1034	(n=1034)	CRC (n=1034)	Clostridiales sp. [uncultured Eubacterium sp./uncultured Ruminococcus sp.]	Clostridiales sp. [uncultured Eubacterium sp./uncultured Ruminococcus sp.]_ref_mOTU_v31_05137
MG100137	C14	49	M	NA	USA	NA	NA	NA	Hannigan	AFTER	Positive	CRC	NA	NA	NA	2190478	Early onset	yCRC	NA	NA	ref_mOTU_v31_05865	1e-10	1034	(n=1034)	CRC (n=1034)	Clostridium sp. Marseille-P2538	Clostridium sp. Marseille-P2538_ref_mOTU_v31_05865
MG100137	C14	49	M	NA	USA	NA	NA	NA	Hannigan	AFTER	Positive	CRC	NA	NA	NA	2190478	Early onset	yCRC	NA	NA	ref_mOTU_v31_05866	1e-10	1034	(n=1034)	CRC (n=1034)	Dorea sp. D27	Dorea sp. D27_ref_mOTU_v31_05866
MG100137	C14	49	M	NA	USA	NA	NA	NA	Hannigan	AFTER	Positive	CRC	NA	NA	NA	2190478	Early onset	yCRC	NA	NA	ref_mOTU_v31_11469	1e-10	1034	(n=1034)	CRC (n=1034)	[Clostridium] hylemonae	[Clostridium] hylemonae_ref_mOTU_v31_11469
MG100136	C13	55	M	57.4635	USA	NA	NA	NA	Hannigan	AFTER	Negative	CRC	NA	NA	NA	3405474	Late onset	oCRC	NA	NA	ext_mOTU_v31_17526	1e-10	1034	(n=1034)	CRC (n=1034)	Ruminococcaceae species incertae sedis	Ruminococcaceae species incertae sedis_ext_mOTU_v31_17526
MG100136	C13	55	M	57.4635	USA	NA	NA	NA	Hannigan	AFTER	Negative	CRC	NA	NA	NA	3405474	Late onset	oCRC	NA	NA	ext_mOTU_v31_20294	1e-10	1034	(n=1034)	CRC (n=1034)	Clostridiales Family XIII. Incertae Sedis species incertae sedis	Clostridiales Family XIII. Incertae Sedis species incertae sedis_ext_mOTU_v31_20294
MG100136	C13	55	M	57.4635	USA	NA	NA	NA	Hannigan	AFTER	Negative	CRC	NA	NA	NA	3405474	Late onset	oCRC	NA	NA	meta_mOTU_v31_12265	3.87586e-08	1034	(n=1034)	CRC (n=1034)	Clostridiales species incertae sedis	Clostridiales species incertae sedis_meta_mOTU_v31_12265
MG100136	C13	55	M	57.4635	USA	NA	NA	NA	Hannigan	AFTER	Negative	CRC	NA	NA	NA	3405474	Late onset	oCRC	NA	NA	meta_mOTU_v31_12309	3.87586e-08	1034	(n=1034)	CRC (n=1034)	Clostridiales species incertae sedis	Clostridiales species incertae sedis_meta_mOTU_v31_12309
MG100136	C13	55	M	57.4635	USA	NA	NA	NA	Hannigan	AFTER	Negative	CRC	NA	NA	NA	3405474	Late onset	oCRC	NA	NA	meta_mOTU_v31_12751	1e-10	1034	(n=1034)	CRC (n=1034)	Clostridiales species incertae sedis	Clostridiales species incertae sedis_meta_mOTU_v31_12751
MG100136	C13	55	M	57.4635	USA	NA	NA	NA	Hannigan	AFTER	Negative	CRC	NA	NA	NA	3405474	Late onset	oCRC	NA	NA	meta_mOTU_v31_14015	1e-10	1034	(n=1034)	CRC (n=1034)	Clostridiales species incertae sedis	Clostridiales species incertae sedis_meta_mOTU_v31_14015
MG100136	C13	55	M	57.4635	USA	NA	NA	NA	Hannigan	AFTER	Negative	CRC	NA	NA	NA	3405474	Late onset	oCRC	NA	NA	meta_mOTU_v31_14036	1e-10	1034	(n=1034)	CRC (n=1034)	Clostridiales species incertae sedis	Clostridiales species incertae sedis_meta_mOTU_v31_14036
MG100136	C13	55	M	57.4635	USA	NA	NA	NA	Hannigan	AFTER	Negative	CRC	NA	NA	NA	3405474	Late onset	oCRC	NA	NA	new_mOTU_v31s_076963	1e-10	1034	(n=1034)	CRC (n=1034)	Lachnospiraceae species incertae sedis	Lachnospiraceae species incertae sedis_new_mOTU_v31s_076963
MG100136	C13	55	M	57.4635	USA	NA	NA	NA	Hannigan	AFTER	Negative	CRC	NA	NA	NA	3405474	Late onset	oCRC	NA	NA	new_mOTU_v31s_086233	1e-10	1034	(n=1034)	CRC (n=1034)	Clostridium species incertae sedis	Clostridium species incertae sedis_new_mOTU_v31s_086233
MG100136	C13	55	M	57.4635	USA	NA	NA	NA	Hannigan	AFTER	Negative	CRC	NA	NA	NA	3405474	Late onset	oCRC	NA	NA	ref_mOTU_v31_03437	1e-10	1034	(n=1034)	CRC (n=1034)	[Clostridium] scindens	[Clostridium] scindens_ref_mOTU_v31_03437
MG100136	C13	55	M	57.4635	USA	NA	NA	NA	Hannigan	AFTER	Negative	CRC	NA	NA	NA	3405474	Late onset	oCRC	NA	NA	ref_mOTU_v31_05137	2.32272e-06	1034	(n=1034)	CRC (n=1034)	Clostridiales sp. [uncultured Eubacterium sp./uncultured Ruminococcus sp.]	Clostridiales sp. [uncultured Eubacterium sp./uncultured Ruminococcus sp.]_ref_mOTU_v31_05137
MG100136	C13	55	M	57.4635	USA	NA	NA	NA	Hannigan	AFTER	Negative	CRC	NA	NA	NA	3405474	Late onset	oCRC	NA	NA	ref_mOTU_v31_05865	1e-10	1034	(n=1034)	CRC (n=1034)	Clostridium sp. Marseille-P2538	Clostridium sp. Marseille-P2538_ref_mOTU_v31_05865
MG100136	C13	55	M	57.4635	USA	NA	NA	NA	Hannigan	AFTER	Negative	CRC	NA	NA	NA	3405474	Late onset	oCRC	NA	NA	ref_mOTU_v31_05866	1e-10	1034	(n=1034)	CRC (n=1034)	Dorea sp. D27	Dorea sp. D27_ref_mOTU_v31_05866
MG100136	C13	55	M	57.4635	USA	NA	NA	NA	Hannigan	AFTER	Negative	CRC	NA	NA	NA	3405474	Late onset	oCRC	NA	NA	ref_mOTU_v31_11469	1e-10	1034	(n=1034)	CRC (n=1034)	[Clostridium] hylemonae	[Clostridium] hylemonae_ref_mOTU_v31_11469
MG100140	C17	43	M	23.8754	USA	NA	NA	NA	Hannigan	AFTER	Negative	CRC	NA	NA	NA	2424748	Early onset	yCRC	NA	NA	ext_mOTU_v31_17526	1e-10	1034	(n=1034)	CRC (n=1034)	Ruminococcaceae species incertae sedis	Ruminococcaceae species incertae sedis_ext_mOTU_v31_17526
MG100140	C17	43	M	23.8754	USA	NA	NA	NA	Hannigan	AFTER	Negative	CRC	NA	NA	NA	2424748	Early onset	yCRC	NA	NA	ext_mOTU_v31_20294	3.42477e-06	1034	(n=1034)	CRC (n=1034)	Clostridiales Family XIII. Incertae Sedis species incertae sedis	Clostridiales Family XIII. Incertae Sedis species incertae sedis_ext_mOTU_v31_20294
MG100140	C17	43	M	23.8754	USA	NA	NA	NA	Hannigan	AFTER	Negative	CRC	NA	NA	NA	2424748	Early onset	yCRC	NA	NA	meta_mOTU_v31_12265	5.20332e-06	1034	(n=1034)	CRC (n=1034)	Clostridiales species incertae sedis	Clostridiales species incertae sedis_meta_mOTU_v31_12265
MG100140	C17	43	M	23.8754	USA	NA	NA	NA	Hannigan	AFTER	Negative	CRC	NA	NA	NA	2424748	Early onset	yCRC	NA	NA	meta_mOTU_v31_12309	4.97333e-06	1034	(n=1034)	CRC (n=1034)	Clostridiales species incertae sedis	Clostridiales species incertae sedis_meta_mOTU_v31_12309
MG100140	C17	43	M	23.8754	USA	NA	NA	NA	Hannigan	AFTER	Negative	CRC	NA	NA	NA	2424748	Early onset	yCRC	NA	NA	meta_mOTU_v31_12751	1e-10	1034	(n=1034)	CRC (n=1034)	Clostridiales species incertae sedis	Clostridiales species incertae sedis_meta_mOTU_v31_12751
MG100140	C17	43	M	23.8754	USA	NA	NA	NA	Hannigan	AFTER	Negative	CRC	NA	NA	NA	2424748	Early onset	yCRC	NA	NA	meta_mOTU_v31_14015	1e-10	1034	(n=1034)	CRC (n=1034)	Clostridiales species incertae sedis	Clostridiales species incertae sedis_meta_mOTU_v31_14015
MG100140	C17	43	M	23.8754	USA	NA	NA	NA	Hannigan	AFTER	Negative	CRC	NA	NA	NA	2424748	Early onset	yCRC	NA	NA	meta_mOTU_v31_14036	1e-10	1034	(n=1034)	CRC (n=1034)	Clostridiales species incertae sedis	Clostridiales species incertae sedis_meta_mOTU_v31_14036
MG100140	C17	43	M	23.8754	USA	NA	NA	NA	Hannigan	AFTER	Negative	CRC	NA	NA	NA	2424748	Early onset	yCRC	NA	NA	new_mOTU_v31s_076963	1e-10	1034	(n=1034)	CRC (n=1034)	Lachnospiraceae species incertae sedis	Lachnospiraceae species incertae sedis_new_mOTU_v31s_076963
MG100140	C17	43	M	23.8754	USA	NA	NA	NA	Hannigan	AFTER	Negative	CRC	NA	NA	NA	2424748	Early onset	yCRC	NA	NA	new_mOTU_v31s_086233	1e-10	1034	(n=1034)	CRC (n=1034)	Clostridium species incertae sedis	Clostridium species incertae sedis_new_mOTU_v31s_086233
MG100140	C17	43	M	23.8754	USA	NA	NA	NA	Hannigan	AFTER	Negative	CRC	NA	NA	NA	2424748	Early onset	yCRC	NA	NA	ref_mOTU_v31_03437	1e-10	1034	(n=1034)	CRC (n=1034)	[Clostridium] scindens	[Clostridium] scindens_ref_mOTU_v31_03437
MG100140	C17	43	M	23.8754	USA	NA	NA	NA	Hannigan	AFTER	Negative	CRC	NA	NA	NA	2424748	Early onset	yCRC	NA	NA	ref_mOTU_v31_05137	7.67458e-07	1034	(n=1034)	CRC (n=1034)	Clostridiales sp. [uncultured Eubacterium sp./uncultured Ruminococcus sp.]	Clostridiales sp. [uncultured Eubacterium sp./uncultured Ruminococcus sp.]_ref_mOTU_v31_05137
MG100140	C17	43	M	23.8754	USA	NA	NA	NA	Hannigan	AFTER	Negative	CRC	NA	NA	NA	2424748	Early onset	yCRC	NA	NA	ref_mOTU_v31_05865	1e-10	1034	(n=1034)	CRC (n=1034)	Clostridium sp. Marseille-P2538	Clostridium sp. Marseille-P2538_ref_mOTU_v31_05865
MG100140	C17	43	M	23.8754	USA	NA	NA	NA	Hannigan	AFTER	Negative	CRC	NA	NA	NA	2424748	Early onset	yCRC	NA	NA	ref_mOTU_v31_05866	1e-10	1034	(n=1034)	CRC (n=1034)	Dorea sp. D27	Dorea sp. D27_ref_mOTU_v31_05866
MG100140	C17	43	M	23.8754	USA	NA	NA	NA	Hannigan	AFTER	Negative	CRC	NA	NA	NA	2424748	Early onset	yCRC	NA	NA	ref_mOTU_v31_11469	1e-10	1034	(n=1034)	CRC (n=1034)	[Clostridium] hylemonae	[Clostridium] hylemonae_ref_mOTU_v31_11469
MG100143	C20	58	M	29.685	USA	NA	NA	NA	Hannigan	AFTER	Negative	CRC	NA	NA	NA	2425722	Late onset	oCRC	NA	NA	ext_mOTU_v31_17526	1e-10	1034	(n=1034)	CRC (n=1034)	Ruminococcaceae species incertae sedis	Ruminococcaceae species incertae sedis_ext_mOTU_v31_17526
MG100143	C20	58	M	29.685	USA	NA	NA	NA	Hannigan	AFTER	Negative	CRC	NA	NA	NA	2425722	Late onset	oCRC	NA	NA	ext_mOTU_v31_20294	2.16959e-05	1034	(n=1034)	CRC (n=1034)	Clostridiales Family XIII. Incertae Sedis species incertae sedis	Clostridiales Family XIII. Incertae Sedis species incertae sedis_ext_mOTU_v31_20294
MG100143	C20	58	M	29.685	USA	NA	NA	NA	Hannigan	AFTER	Negative	CRC	NA	NA	NA	2425722	Late onset	oCRC	NA	NA	meta_mOTU_v31_12265	2.01589e-05	1034	(n=1034)	CRC (n=1034)	Clostridiales species incertae sedis	Clostridiales species incertae sedis_meta_mOTU_v31_12265
MG100143	C20	58	M	29.685	USA	NA	NA	NA	Hannigan	AFTER	Negative	CRC	NA	NA	NA	2425722	Late onset	oCRC	NA	NA	meta_mOTU_v31_12309	2.66852e-05	1034	(n=1034)	CRC (n=1034)	Clostridiales species incertae sedis	Clostridiales species incertae sedis_meta_mOTU_v31_12309
MG100143	C20	58	M	29.685	USA	NA	NA	NA	Hannigan	AFTER	Negative	CRC	NA	NA	NA	2425722	Late onset	oCRC	NA	NA	meta_mOTU_v31_12751	1e-10	1034	(n=1034)	CRC (n=1034)	Clostridiales species incertae sedis	Clostridiales species incertae sedis_meta_mOTU_v31_12751
MG100143	C20	58	M	29.685	USA	NA	NA	NA	Hannigan	AFTER	Negative	CRC	NA	NA	NA	2425722	Late onset	oCRC	NA	NA	meta_mOTU_v31_14015	1e-10	1034	(n=1034)	CRC (n=1034)	Clostridiales species incertae sedis	Clostridiales species incertae sedis_meta_mOTU_v31_14015
MG100143	C20	58	M	29.685	USA	NA	NA	NA	Hannigan	AFTER	Negative	CRC	NA	NA	NA	2425722	Late onset	oCRC	NA	NA	meta_mOTU_v31_14036	3.44162e-06	1034	(n=1034)	CRC (n=1034)	Clostridiales species incertae sedis	Clostridiales species incertae sedis_meta_mOTU_v31_14036
MG100143	C20	58	M	29.685	USA	NA	NA	NA	Hannigan	AFTER	Negative	CRC	NA	NA	NA	2425722	Late onset	oCRC	NA	NA	new_mOTU_v31s_076963	1e-10	1034	(n=1034)	CRC (n=1034)	Lachnospiraceae species incertae sedis	Lachnospiraceae species incertae sedis_new_mOTU_v31s_076963
MG100143	C20	58	M	29.685	USA	NA	NA	NA	Hannigan	AFTER	Negative	CRC	NA	NA	NA	2425722	Late onset	oCRC	NA	NA	new_mOTU_v31s_086233	1e-10	1034	(n=1034)	CRC (n=1034)	Clostridium species incertae sedis	Clostridium species incertae sedis_new_mOTU_v31s_086233
MG100143	C20	58	M	29.685	USA	NA	NA	NA	Hannigan	AFTER	Negative	CRC	NA	NA	NA	2425722	Late onset	oCRC	NA	NA	ref_mOTU_v31_03437	3.132e-07	1034	(n=1034)	CRC (n=1034)	[Clostridium] scindens	[Clostridium] scindens_ref_mOTU_v31_03437
MG100143	C20	58	M	29.685	USA	NA	NA	NA	Hannigan	AFTER	Negative	CRC	NA	NA	NA	2425722	Late onset	oCRC	NA	NA	ref_mOTU_v31_05137	1.94752e-06	1034	(n=1034)	CRC (n=1034)	Clostridiales sp. [uncultured Eubacterium sp./uncultured Ruminococcus sp.]	Clostridiales sp. [uncultured Eubacterium sp./uncultured Ruminococcus sp.]_ref_mOTU_v31_05137
MG100143	C20	58	M	29.685	USA	NA	NA	NA	Hannigan	AFTER	Negative	CRC	NA	NA	NA	2425722	Late onset	oCRC	NA	NA	ref_mOTU_v31_05865	1e-10	1034	(n=1034)	CRC (n=1034)	Clostridium sp. Marseille-P2538	Clostridium sp. Marseille-P2538_ref_mOTU_v31_05865
MG100143	C20	58	M	29.685	USA	NA	NA	NA	Hannigan	AFTER	Negative	CRC	NA	NA	NA	2425722	Late onset	oCRC	NA	NA	ref_mOTU_v31_05866	1e-10	1034	(n=1034)	CRC (n=1034)	Dorea sp. D27	Dorea sp. D27_ref_mOTU_v31_05866
MG100143	C20	58	M	29.685	USA	NA	NA	NA	Hannigan	AFTER	Negative	CRC	NA	NA	NA	2425722	Late onset	oCRC	NA	NA	ref_mOTU_v31_11469	1e-10	1034	(n=1034)	CRC (n=1034)	[Clostridium] hylemonae	[Clostridium] hylemonae_ref_mOTU_v31_11469
MG100142	C19	71	M	32.3232	USA	NA	NA	NA	Hannigan	AFTER	Positive	CRC	NA	NA	NA	9047	Late onset	oCRC	NA	NA	ext_mOTU_v31_17526	1e-10	1034	(n=1034)	CRC (n=1034)	Ruminococcaceae species incertae sedis	Ruminococcaceae species incertae sedis_ext_mOTU_v31_17526
MG100142	C19	71	M	32.3232	USA	NA	NA	NA	Hannigan	AFTER	Positive	CRC	NA	NA	NA	9047	Late onset	oCRC	NA	NA	ext_mOTU_v31_20294	1e-10	1034	(n=1034)	CRC (n=1034)	Clostridiales Family XIII. Incertae Sedis species incertae sedis	Clostridiales Family XIII. Incertae Sedis species incertae sedis_ext_mOTU_v31_20294
MG100142	C19	71	M	32.3232	USA	NA	NA	NA	Hannigan	AFTER	Positive	CRC	NA	NA	NA	9047	Late onset	oCRC	NA	NA	meta_mOTU_v31_12265	1e-10	1034	(n=1034)	CRC (n=1034)	Clostridiales species incertae sedis	Clostridiales species incertae sedis_meta_mOTU_v31_12265
MG100142	C19	71	M	32.3232	USA	NA	NA	NA	Hannigan	AFTER	Positive	CRC	NA	NA	NA	9047	Late onset	oCRC	NA	NA	meta_mOTU_v31_12309	1e-10	1034	(n=1034)	CRC (n=1034)	Clostridiales species incertae sedis	Clostridiales species incertae sedis_meta_mOTU_v31_12309
MG100142	C19	71	M	32.3232	USA	NA	NA	NA	Hannigan	AFTER	Positive	CRC	NA	NA	NA	9047	Late onset	oCRC	NA	NA	meta_mOTU_v31_12751	1e-10	1034	(n=1034)	CRC (n=1034)	Clostridiales species incertae sedis	Clostridiales species incertae sedis_meta_mOTU_v31_12751
MG100142	C19	71	M	32.3232	USA	NA	NA	NA	Hannigan	AFTER	Positive	CRC	NA	NA	NA	9047	Late onset	oCRC	NA	NA	meta_mOTU_v31_14015	1e-10	1034	(n=1034)	CRC (n=1034)	Clostridiales species incertae sedis	Clostridiales species incertae sedis_meta_mOTU_v31_14015
MG100142	C19	71	M	32.3232	USA	NA	NA	NA	Hannigan	AFTER	Positive	CRC	NA	NA	NA	9047	Late onset	oCRC	NA	NA	meta_mOTU_v31_14036	1e-10	1034	(n=1034)	CRC (n=1034)	Clostridiales species incertae sedis	Clostridiales species incertae sedis_meta_mOTU_v31_14036
MG100142	C19	71	M	32.3232	USA	NA	NA	NA	Hannigan	AFTER	Positive	CRC	NA	NA	NA	9047	Late onset	oCRC	NA	NA	new_mOTU_v31s_076963	1e-10	1034	(n=1034)	CRC (n=1034)	Lachnospiraceae species incertae sedis	Lachnospiraceae species incertae sedis_new_mOTU_v31s_076963
MG100142	C19	71	M	32.3232	USA	NA	NA	NA	Hannigan	AFTER	Positive	CRC	NA	NA	NA	9047	Late onset	oCRC	NA	NA	new_mOTU_v31s_086233	1e-10	1034	(n=1034)	CRC (n=1034)	Clostridium species incertae sedis	Clostridium species incertae sedis_new_mOTU_v31s_086233
MG100142	C19	71	M	32.3232	USA	NA	NA	NA	Hannigan	AFTER	Positive	CRC	NA	NA	NA	9047	Late onset	oCRC	NA	NA	ref_mOTU_v31_03437	1e-10	1034	(n=1034)	CRC (n=1034)	[Clostridium] scindens	[Clostridium] scindens_ref_mOTU_v31_03437
MG100142	C19	71	M	32.3232	USA	NA	NA	NA	Hannigan	AFTER	Positive	CRC	NA	NA	NA	9047	Late onset	oCRC	NA	NA	ref_mOTU_v31_05137	1e-10	1034	(n=1034)	CRC (n=1034)	Clostridiales sp. [uncultured Eubacterium sp./uncultured Ruminococcus sp.]	Clostridiales sp. [uncultured Eubacterium sp./uncultured Ruminococcus sp.]_ref_mOTU_v31_05137
MG100142	C19	71	M	32.3232	USA	NA	NA	NA	Hannigan	AFTER	Positive	CRC	NA	NA	NA	9047	Late onset	oCRC	NA	NA	ref_mOTU_v31_05865	1e-10	1034	(n=1034)	CRC (n=1034)	Clostridium sp. Marseille-P2538	Clostridium sp. Marseille-P2538_ref_mOTU_v31_05865
MG100142	C19	71	M	32.3232	USA	NA	NA	NA	Hannigan	AFTER	Positive	CRC	NA	NA	NA	9047	Late onset	oCRC	NA	NA	ref_mOTU_v31_05866	1e-10	1034	(n=1034)	CRC (n=1034)	Dorea sp. D27	Dorea sp. D27_ref_mOTU_v31_05866
MG100142	C19	71	M	32.3232	USA	NA	NA	NA	Hannigan	AFTER	Positive	CRC	NA	NA	NA	9047	Late onset	oCRC	NA	NA	ref_mOTU_v31_11469	1e-10	1034	(n=1034)	CRC (n=1034)	[Clostridium] hylemonae	[Clostridium] hylemonae_ref_mOTU_v31_11469
MG100134	C11	47	F	26.3702	USA	NA	NA	NA	Hannigan	AFTER	Negative	CRC	NA	NA	NA	3065422	Early onset	yCRC	NA	NA	ext_mOTU_v31_17526	1e-10	1034	(n=1034)	CRC (n=1034)	Ruminococcaceae species incertae sedis	Ruminococcaceae species incertae sedis_ext_mOTU_v31_17526
MG100134	C11	47	F	26.3702	USA	NA	NA	NA	Hannigan	AFTER	Negative	CRC	NA	NA	NA	3065422	Early onset	yCRC	NA	NA	ext_mOTU_v31_20294	1e-10	1034	(n=1034)	CRC (n=1034)	Clostridiales Family XIII. Incertae Sedis species incertae sedis	Clostridiales Family XIII. Incertae Sedis species incertae sedis_ext_mOTU_v31_20294
MG100134	C11	47	F	26.3702	USA	NA	NA	NA	Hannigan	AFTER	Negative	CRC	NA	NA	NA	3065422	Early onset	yCRC	NA	NA	meta_mOTU_v31_12265	1e-10	1034	(n=1034)	CRC (n=1034)	Clostridiales species incertae sedis	Clostridiales species incertae sedis_meta_mOTU_v31_12265
MG100134	C11	47	F	26.3702	USA	NA	NA	NA	Hannigan	AFTER	Negative	CRC	NA	NA	NA	3065422	Early onset	yCRC	NA	NA	meta_mOTU_v31_12309	1e-10	1034	(n=1034)	CRC (n=1034)	Clostridiales species incertae sedis	Clostridiales species incertae sedis_meta_mOTU_v31_12309
MG100134	C11	47	F	26.3702	USA	NA	NA	NA	Hannigan	AFTER	Negative	CRC	NA	NA	NA	3065422	Early onset	yCRC	NA	NA	meta_mOTU_v31_12751	1e-10	1034	(n=1034)	CRC (n=1034)	Clostridiales species incertae sedis	Clostridiales species incertae sedis_meta_mOTU_v31_12751
MG100134	C11	47	F	26.3702	USA	NA	NA	NA	Hannigan	AFTER	Negative	CRC	NA	NA	NA	3065422	Early onset	yCRC	NA	NA	meta_mOTU_v31_14015	1e-10	1034	(n=1034)	CRC (n=1034)	Clostridiales species incertae sedis	Clostridiales species incertae sedis_meta_mOTU_v31_14015
MG100134	C11	47	F	26.3702	USA	NA	NA	NA	Hannigan	AFTER	Negative	CRC	NA	NA	NA	3065422	Early onset	yCRC	NA	NA	meta_mOTU_v31_14036	1e-10	1034	(n=1034)	CRC (n=1034)	Clostridiales species incertae sedis	Clostridiales species incertae sedis_meta_mOTU_v31_14036
MG100134	C11	47	F	26.3702	USA	NA	NA	NA	Hannigan	AFTER	Negative	CRC	NA	NA	NA	3065422	Early onset	yCRC	NA	NA	new_mOTU_v31s_076963	1e-10	1034	(n=1034)	CRC (n=1034)	Lachnospiraceae species incertae sedis	Lachnospiraceae species incertae sedis_new_mOTU_v31s_076963
MG100134	C11	47	F	26.3702	USA	NA	NA	NA	Hannigan	AFTER	Negative	CRC	NA	NA	NA	3065422	Early onset	yCRC	NA	NA	new_mOTU_v31s_086233	1.36862e-06	1034	(n=1034)	CRC (n=1034)	Clostridium species incertae sedis	Clostridium species incertae sedis_new_mOTU_v31s_086233
MG100134	C11	47	F	26.3702	USA	NA	NA	NA	Hannigan	AFTER	Negative	CRC	NA	NA	NA	3065422	Early onset	yCRC	NA	NA	ref_mOTU_v31_03437	5.20703e-06	1034	(n=1034)	CRC (n=1034)	[Clostridium] scindens	[Clostridium] scindens_ref_mOTU_v31_03437
MG100134	C11	47	F	26.3702	USA	NA	NA	NA	Hannigan	AFTER	Negative	CRC	NA	NA	NA	3065422	Early onset	yCRC	NA	NA	ref_mOTU_v31_05137	5.16362e-06	1034	(n=1034)	CRC (n=1034)	Clostridiales sp. [uncultured Eubacterium sp./uncultured Ruminococcus sp.]	Clostridiales sp. [uncultured Eubacterium sp./uncultured Ruminococcus sp.]_ref_mOTU_v31_05137
MG100134	C11	47	F	26.3702	USA	NA	NA	NA	Hannigan	AFTER	Negative	CRC	NA	NA	NA	3065422	Early onset	yCRC	NA	NA	ref_mOTU_v31_05865	1e-10	1034	(n=1034)	CRC (n=1034)	Clostridium sp. Marseille-P2538	Clostridium sp. Marseille-P2538_ref_mOTU_v31_05865
MG100134	C11	47	F	26.3702	USA	NA	NA	NA	Hannigan	AFTER	Negative	CRC	NA	NA	NA	3065422	Early onset	yCRC	NA	NA	ref_mOTU_v31_05866	1e-10	1034	(n=1034)	CRC (n=1034)	Dorea sp. D27	Dorea sp. D27_ref_mOTU_v31_05866
MG100134	C11	47	F	26.3702	USA	NA	NA	NA	Hannigan	AFTER	Negative	CRC	NA	NA	NA	3065422	Early onset	yCRC	NA	NA	ref_mOTU_v31_11469	1e-10	1034	(n=1034)	CRC (n=1034)	[Clostridium] hylemonae	[Clostridium] hylemonae_ref_mOTU_v31_11469
MG100139	C16	63	M	30.8365	USA	NA	NA	NA	Hannigan	AFTER	Positive	CRC	NA	NA	NA	3346351	Late onset	oCRC	NA	NA	ext_mOTU_v31_17526	1e-10	1034	(n=1034)	CRC (n=1034)	Ruminococcaceae species incertae sedis	Ruminococcaceae species incertae sedis_ext_mOTU_v31_17526
MG100139	C16	63	M	30.8365	USA	NA	NA	NA	Hannigan	AFTER	Positive	CRC	NA	NA	NA	3346351	Late onset	oCRC	NA	NA	ext_mOTU_v31_20294	1e-10	1034	(n=1034)	CRC (n=1034)	Clostridiales Family XIII. Incertae Sedis species incertae sedis	Clostridiales Family XIII. Incertae Sedis species incertae sedis_ext_mOTU_v31_20294
MG100139	C16	63	M	30.8365	USA	NA	NA	NA	Hannigan	AFTER	Positive	CRC	NA	NA	NA	3346351	Late onset	oCRC	NA	NA	meta_mOTU_v31_12265	4.79405e-07	1034	(n=1034)	CRC (n=1034)	Clostridiales species incertae sedis	Clostridiales species incertae sedis_meta_mOTU_v31_12265
MG100139	C16	63	M	30.8365	USA	NA	NA	NA	Hannigan	AFTER	Positive	CRC	NA	NA	NA	3346351	Late onset	oCRC	NA	NA	meta_mOTU_v31_12309	4.79405e-07	1034	(n=1034)	CRC (n=1034)	Clostridiales species incertae sedis	Clostridiales species incertae sedis_meta_mOTU_v31_12309
MG100139	C16	63	M	30.8365	USA	NA	NA	NA	Hannigan	AFTER	Positive	CRC	NA	NA	NA	3346351	Late onset	oCRC	NA	NA	meta_mOTU_v31_12751	1e-10	1034	(n=1034)	CRC (n=1034)	Clostridiales species incertae sedis	Clostridiales species incertae sedis_meta_mOTU_v31_12751
MG100139	C16	63	M	30.8365	USA	NA	NA	NA	Hannigan	AFTER	Positive	CRC	NA	NA	NA	3346351	Late onset	oCRC	NA	NA	meta_mOTU_v31_14015	1e-10	1034	(n=1034)	CRC (n=1034)	Clostridiales species incertae sedis	Clostridiales species incertae sedis_meta_mOTU_v31_14015
MG100139	C16	63	M	30.8365	USA	NA	NA	NA	Hannigan	AFTER	Positive	CRC	NA	NA	NA	3346351	Late onset	oCRC	NA	NA	meta_mOTU_v31_14036	1e-10	1034	(n=1034)	CRC (n=1034)	Clostridiales species incertae sedis	Clostridiales species incertae sedis_meta_mOTU_v31_14036
MG100139	C16	63	M	30.8365	USA	NA	NA	NA	Hannigan	AFTER	Positive	CRC	NA	NA	NA	3346351	Late onset	oCRC	NA	NA	new_mOTU_v31s_076963	1e-10	1034	(n=1034)	CRC (n=1034)	Lachnospiraceae species incertae sedis	Lachnospiraceae species incertae sedis_new_mOTU_v31s_076963
MG100139	C16	63	M	30.8365	USA	NA	NA	NA	Hannigan	AFTER	Positive	CRC	NA	NA	NA	3346351	Late onset	oCRC	NA	NA	new_mOTU_v31s_086233	2.32215e-06	1034	(n=1034)	CRC (n=1034)	Clostridium species incertae sedis	Clostridium species incertae sedis_new_mOTU_v31s_086233
MG100139	C16	63	M	30.8365	USA	NA	NA	NA	Hannigan	AFTER	Positive	CRC	NA	NA	NA	3346351	Late onset	oCRC	NA	NA	ref_mOTU_v31_03437	9.2118e-06	1034	(n=1034)	CRC (n=1034)	[Clostridium] scindens	[Clostridium] scindens_ref_mOTU_v31_03437
MG100139	C16	63	M	30.8365	USA	NA	NA	NA	Hannigan	AFTER	Positive	CRC	NA	NA	NA	3346351	Late onset	oCRC	NA	NA	ref_mOTU_v31_05137	1e-10	1034	(n=1034)	CRC (n=1034)	Clostridiales sp. [uncultured Eubacterium sp./uncultured Ruminococcus sp.]	Clostridiales sp. [uncultured Eubacterium sp./uncultured Ruminococcus sp.]_ref_mOTU_v31_05137
MG100139	C16	63	M	30.8365	USA	NA	NA	NA	Hannigan	AFTER	Positive	CRC	NA	NA	NA	3346351	Late onset	oCRC	NA	NA	ref_mOTU_v31_05865	3.90418e-07	1034	(n=1034)	CRC (n=1034)	Clostridium sp. Marseille-P2538	Clostridium sp. Marseille-P2538_ref_mOTU_v31_05865
MG100139	C16	63	M	30.8365	USA	NA	NA	NA	Hannigan	AFTER	Positive	CRC	NA	NA	NA	3346351	Late onset	oCRC	NA	NA	ref_mOTU_v31_05866	3.90418e-07	1034	(n=1034)	CRC (n=1034)	Dorea sp. D27	Dorea sp. D27_ref_mOTU_v31_05866
MG100139	C16	63	M	30.8365	USA	NA	NA	NA	Hannigan	AFTER	Positive	CRC	NA	NA	NA	3346351	Late onset	oCRC	NA	NA	ref_mOTU_v31_11469	6.34239e-07	1034	(n=1034)	CRC (n=1034)	[Clostridium] hylemonae	[Clostridium] hylemonae_ref_mOTU_v31_11469
MG100180	H30	63	F	32.8125	USA	NA	NA	NA	Hannigan	AFTER	Negative	CTR	NA	NA	NA	7351057	Late onset	oCTR	NA	NA	ext_mOTU_v31_17526	1e-10	1108	(n=1108)	CTR (n=1108)	Ruminococcaceae species incertae sedis	Ruminococcaceae species incertae sedis_ext_mOTU_v31_17526
MG100180	H30	63	F	32.8125	USA	NA	NA	NA	Hannigan	AFTER	Negative	CTR	NA	NA	NA	7351057	Late onset	oCTR	NA	NA	ext_mOTU_v31_20294	2.69646e-07	1108	(n=1108)	CTR (n=1108)	Clostridiales Family XIII. Incertae Sedis species incertae sedis	Clostridiales Family XIII. Incertae Sedis species incertae sedis_ext_mOTU_v31_20294
MG100180	H30	63	F	32.8125	USA	NA	NA	NA	Hannigan	AFTER	Negative	CTR	NA	NA	NA	7351057	Late onset	oCTR	NA	NA	meta_mOTU_v31_12265	4.33235e-07	1108	(n=1108)	CTR (n=1108)	Clostridiales species incertae sedis	Clostridiales species incertae sedis_meta_mOTU_v31_12265
MG100180	H30	63	F	32.8125	USA	NA	NA	NA	Hannigan	AFTER	Negative	CTR	NA	NA	NA	7351057	Late onset	oCTR	NA	NA	meta_mOTU_v31_12309	4.92864e-07	1108	(n=1108)	CTR (n=1108)	Clostridiales species incertae sedis	Clostridiales species incertae sedis_meta_mOTU_v31_12309
MG100180	H30	63	F	32.8125	USA	NA	NA	NA	Hannigan	AFTER	Negative	CTR	NA	NA	NA	7351057	Late onset	oCTR	NA	NA	meta_mOTU_v31_12751	1e-10	1108	(n=1108)	CTR (n=1108)	Clostridiales species incertae sedis	Clostridiales species incertae sedis_meta_mOTU_v31_12751
MG100180	H30	63	F	32.8125	USA	NA	NA	NA	Hannigan	AFTER	Negative	CTR	NA	NA	NA	7351057	Late onset	oCTR	NA	NA	meta_mOTU_v31_14015	1e-10	1108	(n=1108)	CTR (n=1108)	Clostridiales species incertae sedis	Clostridiales species incertae sedis_meta_mOTU_v31_14015
MG100180	H30	63	F	32.8125	USA	NA	NA	NA	Hannigan	AFTER	Negative	CTR	NA	NA	NA	7351057	Late onset	oCTR	NA	NA	meta_mOTU_v31_14036	1e-10	1108	(n=1108)	CTR (n=1108)	Clostridiales species incertae sedis	Clostridiales species incertae sedis_meta_mOTU_v31_14036
MG100180	H30	63	F	32.8125	USA	NA	NA	NA	Hannigan	AFTER	Negative	CTR	NA	NA	NA	7351057	Late onset	oCTR	NA	NA	new_mOTU_v31s_076963	1e-10	1108	(n=1108)	CTR (n=1108)	Lachnospiraceae species incertae sedis	Lachnospiraceae species incertae sedis_new_mOTU_v31s_076963
MG100180	H30	63	F	32.8125	USA	NA	NA	NA	Hannigan	AFTER	Negative	CTR	NA	NA	NA	7351057	Late onset	oCTR	NA	NA	new_mOTU_v31s_086233	4.79557e-08	1108	(n=1108)	CTR (n=1108)	Clostridium species incertae sedis	Clostridium species incertae sedis_new_mOTU_v31s_086233
MG100180	H30	63	F	32.8125	USA	NA	NA	NA	Hannigan	AFTER	Negative	CTR	NA	NA	NA	7351057	Late onset	oCTR	NA	NA	ref_mOTU_v31_03437	1.70732e-07	1108	(n=1108)	CTR (n=1108)	[Clostridium] scindens	[Clostridium] scindens_ref_mOTU_v31_03437
MG100180	H30	63	F	32.8125	USA	NA	NA	NA	Hannigan	AFTER	Negative	CTR	NA	NA	NA	7351057	Late onset	oCTR	NA	NA	ref_mOTU_v31_05137	2.66572e-06	1108	(n=1108)	CTR (n=1108)	Clostridiales sp. [uncultured Eubacterium sp./uncultured Ruminococcus sp.]	Clostridiales sp. [uncultured Eubacterium sp./uncultured Ruminococcus sp.]_ref_mOTU_v31_05137
MG100180	H30	63	F	32.8125	USA	NA	NA	NA	Hannigan	AFTER	Negative	CTR	NA	NA	NA	7351057	Late onset	oCTR	NA	NA	ref_mOTU_v31_05865	4.79557e-08	1108	(n=1108)	CTR (n=1108)	Clostridium sp. Marseille-P2538	Clostridium sp. Marseille-P2538_ref_mOTU_v31_05865
MG100180	H30	63	F	32.8125	USA	NA	NA	NA	Hannigan	AFTER	Negative	CTR	NA	NA	NA	7351057	Late onset	oCTR	NA	NA	ref_mOTU_v31_05866	4.79557e-08	1108	(n=1108)	CTR (n=1108)	Dorea sp. D27	Dorea sp. D27_ref_mOTU_v31_05866
MG100180	H30	63	F	32.8125	USA	NA	NA	NA	Hannigan	AFTER	Negative	CTR	NA	NA	NA	7351057	Late onset	oCTR	NA	NA	ref_mOTU_v31_11469	4.79557e-08	1108	(n=1108)	CTR (n=1108)	[Clostridium] hylemonae	[Clostridium] hylemonae_ref_mOTU_v31_11469
MG100125	C01	70	M	23.3067	USA	NA	NA	NA	Hannigan	AFTER	Negative	CRC	NA	NA	NA	2551667	Late onset	oCRC	NA	NA	ext_mOTU_v31_17526	1e-10	1034	(n=1034)	CRC (n=1034)	Ruminococcaceae species incertae sedis	Ruminococcaceae species incertae sedis_ext_mOTU_v31_17526
MG100125	C01	70	M	23.3067	USA	NA	NA	NA	Hannigan	AFTER	Negative	CRC	NA	NA	NA	2551667	Late onset	oCRC	NA	NA	ext_mOTU_v31_20294	3.03196e-06	1034	(n=1034)	CRC (n=1034)	Clostridiales Family XIII. Incertae Sedis species incertae sedis	Clostridiales Family XIII. Incertae Sedis species incertae sedis_ext_mOTU_v31_20294
MG100125	C01	70	M	23.3067	USA	NA	NA	NA	Hannigan	AFTER	Negative	CRC	NA	NA	NA	2551667	Late onset	oCRC	NA	NA	meta_mOTU_v31_12265	1.42155e-06	1034	(n=1034)	CRC (n=1034)	Clostridiales species incertae sedis	Clostridiales species incertae sedis_meta_mOTU_v31_12265
MG100125	C01	70	M	23.3067	USA	NA	NA	NA	Hannigan	AFTER	Negative	CRC	NA	NA	NA	2551667	Late onset	oCRC	NA	NA	meta_mOTU_v31_12309	3.04248e-06	1034	(n=1034)	CRC (n=1034)	Clostridiales species incertae sedis	Clostridiales species incertae sedis_meta_mOTU_v31_12309
MG100125	C01	70	M	23.3067	USA	NA	NA	NA	Hannigan	AFTER	Negative	CRC	NA	NA	NA	2551667	Late onset	oCRC	NA	NA	meta_mOTU_v31_12751	1e-10	1034	(n=1034)	CRC (n=1034)	Clostridiales species incertae sedis	Clostridiales species incertae sedis_meta_mOTU_v31_12751
MG100125	C01	70	M	23.3067	USA	NA	NA	NA	Hannigan	AFTER	Negative	CRC	NA	NA	NA	2551667	Late onset	oCRC	NA	NA	meta_mOTU_v31_14015	1e-10	1034	(n=1034)	CRC (n=1034)	Clostridiales species incertae sedis	Clostridiales species incertae sedis_meta_mOTU_v31_14015
MG100125	C01	70	M	23.3067	USA	NA	NA	NA	Hannigan	AFTER	Negative	CRC	NA	NA	NA	2551667	Late onset	oCRC	NA	NA	meta_mOTU_v31_14036	8.15264e-08	1034	(n=1034)	CRC (n=1034)	Clostridiales species incertae sedis	Clostridiales species incertae sedis_meta_mOTU_v31_14036
MG100125	C01	70	M	23.3067	USA	NA	NA	NA	Hannigan	AFTER	Negative	CRC	NA	NA	NA	2551667	Late onset	oCRC	NA	NA	new_mOTU_v31s_076963	1e-10	1034	(n=1034)	CRC (n=1034)	Lachnospiraceae species incertae sedis	Lachnospiraceae species incertae sedis_new_mOTU_v31s_076963
MG100125	C01	70	M	23.3067	USA	NA	NA	NA	Hannigan	AFTER	Negative	CRC	NA	NA	NA	2551667	Late onset	oCRC	NA	NA	new_mOTU_v31s_086233	1e-10	1034	(n=1034)	CRC (n=1034)	Clostridium species incertae sedis	Clostridium species incertae sedis_new_mOTU_v31s_086233
MG100125	C01	70	M	23.3067	USA	NA	NA	NA	Hannigan	AFTER	Negative	CRC	NA	NA	NA	2551667	Late onset	oCRC	NA	NA	ref_mOTU_v31_03437	1e-10	1034	(n=1034)	CRC (n=1034)	[Clostridium] scindens	[Clostridium] scindens_ref_mOTU_v31_03437
MG100125	C01	70	M	23.3067	USA	NA	NA	NA	Hannigan	AFTER	Negative	CRC	NA	NA	NA	2551667	Late onset	oCRC	NA	NA	ref_mOTU_v31_05137	1.22111e-06	1034	(n=1034)	CRC (n=1034)	Clostridiales sp. [uncultured Eubacterium sp./uncultured Ruminococcus sp.]	Clostridiales sp. [uncultured Eubacterium sp./uncultured Ruminococcus sp.]_ref_mOTU_v31_05137
MG100125	C01	70	M	23.3067	USA	NA	NA	NA	Hannigan	AFTER	Negative	CRC	NA	NA	NA	2551667	Late onset	oCRC	NA	NA	ref_mOTU_v31_05865	1e-10	1034	(n=1034)	CRC (n=1034)	Clostridium sp. Marseille-P2538	Clostridium sp. Marseille-P2538_ref_mOTU_v31_05865
MG100125	C01	70	M	23.3067	USA	NA	NA	NA	Hannigan	AFTER	Negative	CRC	NA	NA	NA	2551667	Late onset	oCRC	NA	NA	ref_mOTU_v31_05866	1e-10	1034	(n=1034)	CRC (n=1034)	Dorea sp. D27	Dorea sp. D27_ref_mOTU_v31_05866
MG100125	C01	70	M	23.3067	USA	NA	NA	NA	Hannigan	AFTER	Negative	CRC	NA	NA	NA	2551667	Late onset	oCRC	NA	NA	ref_mOTU_v31_11469	1e-10	1034	(n=1034)	CRC (n=1034)	[Clostridium] hylemonae	[Clostridium] hylemonae_ref_mOTU_v31_11469
MG100168	H16	57	F	23.8054	USA	NA	NA	NA	Hannigan	AFTER	Negative	CTR	NA	NA	NA	3778278	Late onset	oCTR	NA	NA	ext_mOTU_v31_17526	1e-10	1108	(n=1108)	CTR (n=1108)	Ruminococcaceae species incertae sedis	Ruminococcaceae species incertae sedis_ext_mOTU_v31_17526
MG100168	H16	57	F	23.8054	USA	NA	NA	NA	Hannigan	AFTER	Negative	CTR	NA	NA	NA	3778278	Late onset	oCTR	NA	NA	ext_mOTU_v31_20294	1e-10	1108	(n=1108)	CTR (n=1108)	Clostridiales Family XIII. Incertae Sedis species incertae sedis	Clostridiales Family XIII. Incertae Sedis species incertae sedis_ext_mOTU_v31_20294
MG100168	H16	57	F	23.8054	USA	NA	NA	NA	Hannigan	AFTER	Negative	CTR	NA	NA	NA	3778278	Late onset	oCTR	NA	NA	meta_mOTU_v31_12265	3.23779e-08	1108	(n=1108)	CTR (n=1108)	Clostridiales species incertae sedis	Clostridiales species incertae sedis_meta_mOTU_v31_12265
MG100168	H16	57	F	23.8054	USA	NA	NA	NA	Hannigan	AFTER	Negative	CTR	NA	NA	NA	3778278	Late onset	oCTR	NA	NA	meta_mOTU_v31_12309	3.23779e-08	1108	(n=1108)	CTR (n=1108)	Clostridiales species incertae sedis	Clostridiales species incertae sedis_meta_mOTU_v31_12309
MG100168	H16	57	F	23.8054	USA	NA	NA	NA	Hannigan	AFTER	Negative	CTR	NA	NA	NA	3778278	Late onset	oCTR	NA	NA	meta_mOTU_v31_12751	1e-10	1108	(n=1108)	CTR (n=1108)	Clostridiales species incertae sedis	Clostridiales species incertae sedis_meta_mOTU_v31_12751
MG100168	H16	57	F	23.8054	USA	NA	NA	NA	Hannigan	AFTER	Negative	CTR	NA	NA	NA	3778278	Late onset	oCTR	NA	NA	meta_mOTU_v31_14015	1e-10	1108	(n=1108)	CTR (n=1108)	Clostridiales species incertae sedis	Clostridiales species incertae sedis_meta_mOTU_v31_14015
MG100168	H16	57	F	23.8054	USA	NA	NA	NA	Hannigan	AFTER	Negative	CTR	NA	NA	NA	3778278	Late onset	oCTR	NA	NA	meta_mOTU_v31_14036	1e-10	1108	(n=1108)	CTR (n=1108)	Clostridiales species incertae sedis	Clostridiales species incertae sedis_meta_mOTU_v31_14036
MG100168	H16	57	F	23.8054	USA	NA	NA	NA	Hannigan	AFTER	Negative	CTR	NA	NA	NA	3778278	Late onset	oCTR	NA	NA	new_mOTU_v31s_076963	1e-10	1108	(n=1108)	CTR (n=1108)	Lachnospiraceae species incertae sedis	Lachnospiraceae species incertae sedis_new_mOTU_v31s_076963
MG100168	H16	57	F	23.8054	USA	NA	NA	NA	Hannigan	AFTER	Negative	CTR	NA	NA	NA	3778278	Late onset	oCTR	NA	NA	new_mOTU_v31s_086233	1.06677e-07	1108	(n=1108)	CTR (n=1108)	Clostridium species incertae sedis	Clostridium species incertae sedis_new_mOTU_v31s_086233
MG100168	H16	57	F	23.8054	USA	NA	NA	NA	Hannigan	AFTER	Negative	CTR	NA	NA	NA	3778278	Late onset	oCTR	NA	NA	ref_mOTU_v31_03437	4.26068e-07	1108	(n=1108)	CTR (n=1108)	[Clostridium] scindens	[Clostridium] scindens_ref_mOTU_v31_03437
MG100168	H16	57	F	23.8054	USA	NA	NA	NA	Hannigan	AFTER	Negative	CTR	NA	NA	NA	3778278	Late onset	oCTR	NA	NA	ref_mOTU_v31_05137	1e-10	1108	(n=1108)	CTR (n=1108)	Clostridiales sp. [uncultured Eubacterium sp./uncultured Ruminococcus sp.]	Clostridiales sp. [uncultured Eubacterium sp./uncultured Ruminococcus sp.]_ref_mOTU_v31_05137
MG100168	H16	57	F	23.8054	USA	NA	NA	NA	Hannigan	AFTER	Negative	CTR	NA	NA	NA	3778278	Late onset	oCTR	NA	NA	ref_mOTU_v31_05865	1e-10	1108	(n=1108)	CTR (n=1108)	Clostridium sp. Marseille-P2538	Clostridium sp. Marseille-P2538_ref_mOTU_v31_05865
MG100168	H16	57	F	23.8054	USA	NA	NA	NA	Hannigan	AFTER	Negative	CTR	NA	NA	NA	3778278	Late onset	oCTR	NA	NA	ref_mOTU_v31_05866	1e-10	1108	(n=1108)	CTR (n=1108)	Dorea sp. D27	Dorea sp. D27_ref_mOTU_v31_05866
MG100168	H16	57	F	23.8054	USA	NA	NA	NA	Hannigan	AFTER	Negative	CTR	NA	NA	NA	3778278	Late onset	oCTR	NA	NA	ref_mOTU_v31_11469	1e-10	1108	(n=1108)	CTR (n=1108)	[Clostridium] hylemonae	[Clostridium] hylemonae_ref_mOTU_v31_11469
MG100169	H17	65	M	33.0579	USA	NA	NA	NA	Hannigan	AFTER	Negative	CTR	NA	NA	NA	1519415	Late onset	oCTR	NA	NA	ext_mOTU_v31_17526	1e-10	1108	(n=1108)	CTR (n=1108)	Ruminococcaceae species incertae sedis	Ruminococcaceae species incertae sedis_ext_mOTU_v31_17526
MG100169	H17	65	M	33.0579	USA	NA	NA	NA	Hannigan	AFTER	Negative	CTR	NA	NA	NA	1519415	Late onset	oCTR	NA	NA	ext_mOTU_v31_20294	3.05265e-05	1108	(n=1108)	CTR (n=1108)	Clostridiales Family XIII. Incertae Sedis species incertae sedis	Clostridiales Family XIII. Incertae Sedis species incertae sedis_ext_mOTU_v31_20294
MG100169	H17	65	M	33.0579	USA	NA	NA	NA	Hannigan	AFTER	Negative	CTR	NA	NA	NA	1519415	Late onset	oCTR	NA	NA	meta_mOTU_v31_12265	3.02474e-05	1108	(n=1108)	CTR (n=1108)	Clostridiales species incertae sedis	Clostridiales species incertae sedis_meta_mOTU_v31_12265
MG100169	H17	65	M	33.0579	USA	NA	NA	NA	Hannigan	AFTER	Negative	CTR	NA	NA	NA	1519415	Late onset	oCTR	NA	NA	meta_mOTU_v31_12309	3.9255e-05	1108	(n=1108)	CTR (n=1108)	Clostridiales species incertae sedis	Clostridiales species incertae sedis_meta_mOTU_v31_12309
MG100169	H17	65	M	33.0579	USA	NA	NA	NA	Hannigan	AFTER	Negative	CTR	NA	NA	NA	1519415	Late onset	oCTR	NA	NA	meta_mOTU_v31_12751	1e-10	1108	(n=1108)	CTR (n=1108)	Clostridiales species incertae sedis	Clostridiales species incertae sedis_meta_mOTU_v31_12751
MG100169	H17	65	M	33.0579	USA	NA	NA	NA	Hannigan	AFTER	Negative	CTR	NA	NA	NA	1519415	Late onset	oCTR	NA	NA	meta_mOTU_v31_14015	1e-10	1108	(n=1108)	CTR (n=1108)	Clostridiales species incertae sedis	Clostridiales species incertae sedis_meta_mOTU_v31_14015
MG100169	H17	65	M	33.0579	USA	NA	NA	NA	Hannigan	AFTER	Negative	CTR	NA	NA	NA	1519415	Late onset	oCTR	NA	NA	meta_mOTU_v31_14036	4.44896e-06	1108	(n=1108)	CTR (n=1108)	Clostridiales species incertae sedis	Clostridiales species incertae sedis_meta_mOTU_v31_14036
MG100169	H17	65	M	33.0579	USA	NA	NA	NA	Hannigan	AFTER	Negative	CTR	NA	NA	NA	1519415	Late onset	oCTR	NA	NA	new_mOTU_v31s_076963	1e-10	1108	(n=1108)	CTR (n=1108)	Lachnospiraceae species incertae sedis	Lachnospiraceae species incertae sedis_new_mOTU_v31s_076963
MG100169	H17	65	M	33.0579	USA	NA	NA	NA	Hannigan	AFTER	Negative	CTR	NA	NA	NA	1519415	Late onset	oCTR	NA	NA	new_mOTU_v31s_086233	5.42133e-07	1108	(n=1108)	CTR (n=1108)	Clostridium species incertae sedis	Clostridium species incertae sedis_new_mOTU_v31s_086233
MG100169	H17	65	M	33.0579	USA	NA	NA	NA	Hannigan	AFTER	Negative	CTR	NA	NA	NA	1519415	Late onset	oCTR	NA	NA	ref_mOTU_v31_03437	9.03767e-07	1108	(n=1108)	CTR (n=1108)	[Clostridium] scindens	[Clostridium] scindens_ref_mOTU_v31_03437
MG100169	H17	65	M	33.0579	USA	NA	NA	NA	Hannigan	AFTER	Negative	CTR	NA	NA	NA	1519415	Late onset	oCTR	NA	NA	ref_mOTU_v31_05137	4.34868e-07	1108	(n=1108)	CTR (n=1108)	Clostridiales sp. [uncultured Eubacterium sp./uncultured Ruminococcus sp.]	Clostridiales sp. [uncultured Eubacterium sp./uncultured Ruminococcus sp.]_ref_mOTU_v31_05137
MG100169	H17	65	M	33.0579	USA	NA	NA	NA	Hannigan	AFTER	Negative	CTR	NA	NA	NA	1519415	Late onset	oCTR	NA	NA	ref_mOTU_v31_05865	1e-10	1108	(n=1108)	CTR (n=1108)	Clostridium sp. Marseille-P2538	Clostridium sp. Marseille-P2538_ref_mOTU_v31_05865
MG100169	H17	65	M	33.0579	USA	NA	NA	NA	Hannigan	AFTER	Negative	CTR	NA	NA	NA	1519415	Late onset	oCTR	NA	NA	ref_mOTU_v31_05866	1e-10	1108	(n=1108)	CTR (n=1108)	Dorea sp. D27	Dorea sp. D27_ref_mOTU_v31_05866
MG100169	H17	65	M	33.0579	USA	NA	NA	NA	Hannigan	AFTER	Negative	CTR	NA	NA	NA	1519415	Late onset	oCTR	NA	NA	ref_mOTU_v31_11469	1e-10	1108	(n=1108)	CTR (n=1108)	[Clostridium] hylemonae	[Clostridium] hylemonae_ref_mOTU_v31_11469
MG100160	H08	65	M	26.5668	CAN	NA	NA	NA	Hannigan	AFTER	Negative	CTR	NA	NA	NA	1486445	Late onset	oCTR	NA	NA	ext_mOTU_v31_17526	1e-10	1108	(n=1108)	CTR (n=1108)	Ruminococcaceae species incertae sedis	Ruminococcaceae species incertae sedis_ext_mOTU_v31_17526
MG100160	H08	65	M	26.5668	CAN	NA	NA	NA	Hannigan	AFTER	Negative	CTR	NA	NA	NA	1486445	Late onset	oCTR	NA	NA	ext_mOTU_v31_20294	1e-10	1108	(n=1108)	CTR (n=1108)	Clostridiales Family XIII. Incertae Sedis species incertae sedis	Clostridiales Family XIII. Incertae Sedis species incertae sedis_ext_mOTU_v31_20294
MG100160	H08	65	M	26.5668	CAN	NA	NA	NA	Hannigan	AFTER	Negative	CTR	NA	NA	NA	1486445	Late onset	oCTR	NA	NA	meta_mOTU_v31_12265	1e-10	1108	(n=1108)	CTR (n=1108)	Clostridiales species incertae sedis	Clostridiales species incertae sedis_meta_mOTU_v31_12265
MG100160	H08	65	M	26.5668	CAN	NA	NA	NA	Hannigan	AFTER	Negative	CTR	NA	NA	NA	1486445	Late onset	oCTR	NA	NA	meta_mOTU_v31_12309	1e-10	1108	(n=1108)	CTR (n=1108)	Clostridiales species incertae sedis	Clostridiales species incertae sedis_meta_mOTU_v31_12309
MG100160	H08	65	M	26.5668	CAN	NA	NA	NA	Hannigan	AFTER	Negative	CTR	NA	NA	NA	1486445	Late onset	oCTR	NA	NA	meta_mOTU_v31_12751	1e-10	1108	(n=1108)	CTR (n=1108)	Clostridiales species incertae sedis	Clostridiales species incertae sedis_meta_mOTU_v31_12751
MG100160	H08	65	M	26.5668	CAN	NA	NA	NA	Hannigan	AFTER	Negative	CTR	NA	NA	NA	1486445	Late onset	oCTR	NA	NA	meta_mOTU_v31_14015	1e-10	1108	(n=1108)	CTR (n=1108)	Clostridiales species incertae sedis	Clostridiales species incertae sedis_meta_mOTU_v31_14015
MG100160	H08	65	M	26.5668	CAN	NA	NA	NA	Hannigan	AFTER	Negative	CTR	NA	NA	NA	1486445	Late onset	oCTR	NA	NA	meta_mOTU_v31_14036	1e-10	1108	(n=1108)	CTR (n=1108)	Clostridiales species incertae sedis	Clostridiales species incertae sedis_meta_mOTU_v31_14036
MG100160	H08	65	M	26.5668	CAN	NA	NA	NA	Hannigan	AFTER	Negative	CTR	NA	NA	NA	1486445	Late onset	oCTR	NA	NA	new_mOTU_v31s_076963	1e-10	1108	(n=1108)	CTR (n=1108)	Lachnospiraceae species incertae sedis	Lachnospiraceae species incertae sedis_new_mOTU_v31s_076963
MG100160	H08	65	M	26.5668	CAN	NA	NA	NA	Hannigan	AFTER	Negative	CTR	NA	NA	NA	1486445	Late onset	oCTR	NA	NA	new_mOTU_v31s_086233	1.0496e-06	1108	(n=1108)	CTR (n=1108)	Clostridium species incertae sedis	Clostridium species incertae sedis_new_mOTU_v31s_086233
MG100160	H08	65	M	26.5668	CAN	NA	NA	NA	Hannigan	AFTER	Negative	CTR	NA	NA	NA	1486445	Late onset	oCTR	NA	NA	ref_mOTU_v31_03437	3.19273e-06	1108	(n=1108)	CTR (n=1108)	[Clostridium] scindens	[Clostridium] scindens_ref_mOTU_v31_03437
MG100160	H08	65	M	26.5668	CAN	NA	NA	NA	Hannigan	AFTER	Negative	CTR	NA	NA	NA	1486445	Late onset	oCTR	NA	NA	ref_mOTU_v31_05137	6.2392e-06	1108	(n=1108)	CTR (n=1108)	Clostridiales sp. [uncultured Eubacterium sp./uncultured Ruminococcus sp.]	Clostridiales sp. [uncultured Eubacterium sp./uncultured Ruminococcus sp.]_ref_mOTU_v31_05137
MG100160	H08	65	M	26.5668	CAN	NA	NA	NA	Hannigan	AFTER	Negative	CTR	NA	NA	NA	1486445	Late onset	oCTR	NA	NA	ref_mOTU_v31_05865	1e-10	1108	(n=1108)	CTR (n=1108)	Clostridium sp. Marseille-P2538	Clostridium sp. Marseille-P2538_ref_mOTU_v31_05865
MG100160	H08	65	M	26.5668	CAN	NA	NA	NA	Hannigan	AFTER	Negative	CTR	NA	NA	NA	1486445	Late onset	oCTR	NA	NA	ref_mOTU_v31_05866	1e-10	1108	(n=1108)	CTR (n=1108)	Dorea sp. D27	Dorea sp. D27_ref_mOTU_v31_05866
MG100160	H08	65	M	26.5668	CAN	NA	NA	NA	Hannigan	AFTER	Negative	CTR	NA	NA	NA	1486445	Late onset	oCTR	NA	NA	ref_mOTU_v31_11469	1e-10	1108	(n=1108)	CTR (n=1108)	[Clostridium] hylemonae	[Clostridium] hylemonae_ref_mOTU_v31_11469
MG100161	H09	35	F	35.4979	USA	NA	NA	NA	Hannigan	AFTER	Negative	CTR	NA	NA	NA	2906129	Early onset	yCTR	NA	NA	ext_mOTU_v31_17526	1e-10	1108	(n=1108)	CTR (n=1108)	Ruminococcaceae species incertae sedis	Ruminococcaceae species incertae sedis_ext_mOTU_v31_17526
MG100161	H09	35	F	35.4979	USA	NA	NA	NA	Hannigan	AFTER	Negative	CTR	NA	NA	NA	2906129	Early onset	yCTR	NA	NA	ext_mOTU_v31_20294	1e-10	1108	(n=1108)	CTR (n=1108)	Clostridiales Family XIII. Incertae Sedis species incertae sedis	Clostridiales Family XIII. Incertae Sedis species incertae sedis_ext_mOTU_v31_20294
MG100161	H09	35	F	35.4979	USA	NA	NA	NA	Hannigan	AFTER	Negative	CTR	NA	NA	NA	2906129	Early onset	yCTR	NA	NA	meta_mOTU_v31_12265	1e-10	1108	(n=1108)	CTR (n=1108)	Clostridiales species incertae sedis	Clostridiales species incertae sedis_meta_mOTU_v31_12265
MG100161	H09	35	F	35.4979	USA	NA	NA	NA	Hannigan	AFTER	Negative	CTR	NA	NA	NA	2906129	Early onset	yCTR	NA	NA	meta_mOTU_v31_12309	1e-10	1108	(n=1108)	CTR (n=1108)	Clostridiales species incertae sedis	Clostridiales species incertae sedis_meta_mOTU_v31_12309
MG100161	H09	35	F	35.4979	USA	NA	NA	NA	Hannigan	AFTER	Negative	CTR	NA	NA	NA	2906129	Early onset	yCTR	NA	NA	meta_mOTU_v31_12751	1e-10	1108	(n=1108)	CTR (n=1108)	Clostridiales species incertae sedis	Clostridiales species incertae sedis_meta_mOTU_v31_12751
MG100161	H09	35	F	35.4979	USA	NA	NA	NA	Hannigan	AFTER	Negative	CTR	NA	NA	NA	2906129	Early onset	yCTR	NA	NA	meta_mOTU_v31_14015	1e-10	1108	(n=1108)	CTR (n=1108)	Clostridiales species incertae sedis	Clostridiales species incertae sedis_meta_mOTU_v31_14015
MG100161	H09	35	F	35.4979	USA	NA	NA	NA	Hannigan	AFTER	Negative	CTR	NA	NA	NA	2906129	Early onset	yCTR	NA	NA	meta_mOTU_v31_14036	1e-10	1108	(n=1108)	CTR (n=1108)	Clostridiales species incertae sedis	Clostridiales species incertae sedis_meta_mOTU_v31_14036
MG100161	H09	35	F	35.4979	USA	NA	NA	NA	Hannigan	AFTER	Negative	CTR	NA	NA	NA	2906129	Early onset	yCTR	NA	NA	new_mOTU_v31s_076963	1e-10	1108	(n=1108)	CTR (n=1108)	Lachnospiraceae species incertae sedis	Lachnospiraceae species incertae sedis_new_mOTU_v31s_076963
MG100161	H09	35	F	35.4979	USA	NA	NA	NA	Hannigan	AFTER	Negative	CTR	NA	NA	NA	2906129	Early onset	yCTR	NA	NA	new_mOTU_v31s_086233	4.29933e-06	1108	(n=1108)	CTR (n=1108)	Clostridium species incertae sedis	Clostridium species incertae sedis_new_mOTU_v31s_086233
MG100161	H09	35	F	35.4979	USA	NA	NA	NA	Hannigan	AFTER	Negative	CTR	NA	NA	NA	2906129	Early onset	yCTR	NA	NA	ref_mOTU_v31_03437	1.87619e-05	1108	(n=1108)	CTR (n=1108)	[Clostridium] scindens	[Clostridium] scindens_ref_mOTU_v31_03437
MG100161	H09	35	F	35.4979	USA	NA	NA	NA	Hannigan	AFTER	Negative	CTR	NA	NA	NA	2906129	Early onset	yCTR	NA	NA	ref_mOTU_v31_05137	1e-10	1108	(n=1108)	CTR (n=1108)	Clostridiales sp. [uncultured Eubacterium sp./uncultured Ruminococcus sp.]	Clostridiales sp. [uncultured Eubacterium sp./uncultured Ruminococcus sp.]_ref_mOTU_v31_05137
MG100161	H09	35	F	35.4979	USA	NA	NA	NA	Hannigan	AFTER	Negative	CTR	NA	NA	NA	2906129	Early onset	yCTR	NA	NA	ref_mOTU_v31_05865	1e-10	1108	(n=1108)	CTR (n=1108)	Clostridium sp. Marseille-P2538	Clostridium sp. Marseille-P2538_ref_mOTU_v31_05865
MG100161	H09	35	F	35.4979	USA	NA	NA	NA	Hannigan	AFTER	Negative	CTR	NA	NA	NA	2906129	Early onset	yCTR	NA	NA	ref_mOTU_v31_05866	1e-10	1108	(n=1108)	CTR (n=1108)	Dorea sp. D27	Dorea sp. D27_ref_mOTU_v31_05866
MG100161	H09	35	F	35.4979	USA	NA	NA	NA	Hannigan	AFTER	Negative	CTR	NA	NA	NA	2906129	Early onset	yCTR	NA	NA	ref_mOTU_v31_11469	1e-10	1108	(n=1108)	CTR (n=1108)	[Clostridium] hylemonae	[Clostridium] hylemonae_ref_mOTU_v31_11469
MG100162	H10	51	M	25.0995	USA	NA	NA	NA	Hannigan	AFTER	Negative	CTR	NA	NA	NA	1151046	Late onset	oCTR	NA	NA	ext_mOTU_v31_17526	1e-10	1108	(n=1108)	CTR (n=1108)	Ruminococcaceae species incertae sedis	Ruminococcaceae species incertae sedis_ext_mOTU_v31_17526
MG100162	H10	51	M	25.0995	USA	NA	NA	NA	Hannigan	AFTER	Negative	CTR	NA	NA	NA	1151046	Late onset	oCTR	NA	NA	ext_mOTU_v31_20294	4.78853e-06	1108	(n=1108)	CTR (n=1108)	Clostridiales Family XIII. Incertae Sedis species incertae sedis	Clostridiales Family XIII. Incertae Sedis species incertae sedis_ext_mOTU_v31_20294
MG100162	H10	51	M	25.0995	USA	NA	NA	NA	Hannigan	AFTER	Negative	CTR	NA	NA	NA	1151046	Late onset	oCTR	NA	NA	meta_mOTU_v31_12265	2.96902e-06	1108	(n=1108)	CTR (n=1108)	Clostridiales species incertae sedis	Clostridiales species incertae sedis_meta_mOTU_v31_12265
MG100162	H10	51	M	25.0995	USA	NA	NA	NA	Hannigan	AFTER	Negative	CTR	NA	NA	NA	1151046	Late onset	oCTR	NA	NA	meta_mOTU_v31_12309	4.78853e-06	1108	(n=1108)	CTR (n=1108)	Clostridiales species incertae sedis	Clostridiales species incertae sedis_meta_mOTU_v31_12309
MG100162	H10	51	M	25.0995	USA	NA	NA	NA	Hannigan	AFTER	Negative	CTR	NA	NA	NA	1151046	Late onset	oCTR	NA	NA	meta_mOTU_v31_12751	1e-10	1108	(n=1108)	CTR (n=1108)	Clostridiales species incertae sedis	Clostridiales species incertae sedis_meta_mOTU_v31_12751
MG100162	H10	51	M	25.0995	USA	NA	NA	NA	Hannigan	AFTER	Negative	CTR	NA	NA	NA	1151046	Late onset	oCTR	NA	NA	meta_mOTU_v31_14015	1e-10	1108	(n=1108)	CTR (n=1108)	Clostridiales species incertae sedis	Clostridiales species incertae sedis_meta_mOTU_v31_14015
MG100162	H10	51	M	25.0995	USA	NA	NA	NA	Hannigan	AFTER	Negative	CTR	NA	NA	NA	1151046	Late onset	oCTR	NA	NA	meta_mOTU_v31_14036	1.16738e-06	1108	(n=1108)	CTR (n=1108)	Clostridiales species incertae sedis	Clostridiales species incertae sedis_meta_mOTU_v31_14036
MG100162	H10	51	M	25.0995	USA	NA	NA	NA	Hannigan	AFTER	Negative	CTR	NA	NA	NA	1151046	Late onset	oCTR	NA	NA	new_mOTU_v31s_076963	1e-10	1108	(n=1108)	CTR (n=1108)	Lachnospiraceae species incertae sedis	Lachnospiraceae species incertae sedis_new_mOTU_v31s_076963
MG100162	H10	51	M	25.0995	USA	NA	NA	NA	Hannigan	AFTER	Negative	CTR	NA	NA	NA	1151046	Late onset	oCTR	NA	NA	new_mOTU_v31s_086233	1e-10	1108	(n=1108)	CTR (n=1108)	Clostridium species incertae sedis	Clostridium species incertae sedis_new_mOTU_v31s_086233
MG100162	H10	51	M	25.0995	USA	NA	NA	NA	Hannigan	AFTER	Negative	CTR	NA	NA	NA	1151046	Late onset	oCTR	NA	NA	ref_mOTU_v31_03437	1e-10	1108	(n=1108)	CTR (n=1108)	[Clostridium] scindens	[Clostridium] scindens_ref_mOTU_v31_03437
MG100162	H10	51	M	25.0995	USA	NA	NA	NA	Hannigan	AFTER	Negative	CTR	NA	NA	NA	1151046	Late onset	oCTR	NA	NA	ref_mOTU_v31_05137	3.72556e-06	1108	(n=1108)	CTR (n=1108)	Clostridiales sp. [uncultured Eubacterium sp./uncultured Ruminococcus sp.]	Clostridiales sp. [uncultured Eubacterium sp./uncultured Ruminococcus sp.]_ref_mOTU_v31_05137
MG100162	H10	51	M	25.0995	USA	NA	NA	NA	Hannigan	AFTER	Negative	CTR	NA	NA	NA	1151046	Late onset	oCTR	NA	NA	ref_mOTU_v31_05865	1e-10	1108	(n=1108)	CTR (n=1108)	Clostridium sp. Marseille-P2538	Clostridium sp. Marseille-P2538_ref_mOTU_v31_05865
MG100162	H10	51	M	25.0995	USA	NA	NA	NA	Hannigan	AFTER	Negative	CTR	NA	NA	NA	1151046	Late onset	oCTR	NA	NA	ref_mOTU_v31_05866	1e-10	1108	(n=1108)	CTR (n=1108)	Dorea sp. D27	Dorea sp. D27_ref_mOTU_v31_05866
MG100162	H10	51	M	25.0995	USA	NA	NA	NA	Hannigan	AFTER	Negative	CTR	NA	NA	NA	1151046	Late onset	oCTR	NA	NA	ref_mOTU_v31_11469	1e-10	1108	(n=1108)	CTR (n=1108)	[Clostridium] hylemonae	[Clostridium] hylemonae_ref_mOTU_v31_11469
MG100163	H11	55	F	37.7827	USA	NA	NA	NA	Hannigan	AFTER	Negative	CTR	NA	NA	NA	166567	Late onset	oCTR	NA	NA	ext_mOTU_v31_17526	1e-10	1108	(n=1108)	CTR (n=1108)	Ruminococcaceae species incertae sedis	Ruminococcaceae species incertae sedis_ext_mOTU_v31_17526
MG100163	H11	55	F	37.7827	USA	NA	NA	NA	Hannigan	AFTER	Negative	CTR	NA	NA	NA	166567	Late onset	oCTR	NA	NA	ext_mOTU_v31_20294	1e-10	1108	(n=1108)	CTR (n=1108)	Clostridiales Family XIII. Incertae Sedis species incertae sedis	Clostridiales Family XIII. Incertae Sedis species incertae sedis_ext_mOTU_v31_20294
MG100163	H11	55	F	37.7827	USA	NA	NA	NA	Hannigan	AFTER	Negative	CTR	NA	NA	NA	166567	Late onset	oCTR	NA	NA	meta_mOTU_v31_12265	1e-10	1108	(n=1108)	CTR (n=1108)	Clostridiales species incertae sedis	Clostridiales species incertae sedis_meta_mOTU_v31_12265
MG100163	H11	55	F	37.7827	USA	NA	NA	NA	Hannigan	AFTER	Negative	CTR	NA	NA	NA	166567	Late onset	oCTR	NA	NA	meta_mOTU_v31_12309	1e-10	1108	(n=1108)	CTR (n=1108)	Clostridiales species incertae sedis	Clostridiales species incertae sedis_meta_mOTU_v31_12309
MG100163	H11	55	F	37.7827	USA	NA	NA	NA	Hannigan	AFTER	Negative	CTR	NA	NA	NA	166567	Late onset	oCTR	NA	NA	meta_mOTU_v31_12751	1e-10	1108	(n=1108)	CTR (n=1108)	Clostridiales species incertae sedis	Clostridiales species incertae sedis_meta_mOTU_v31_12751
MG100163	H11	55	F	37.7827	USA	NA	NA	NA	Hannigan	AFTER	Negative	CTR	NA	NA	NA	166567	Late onset	oCTR	NA	NA	meta_mOTU_v31_14015	1e-10	1108	(n=1108)	CTR (n=1108)	Clostridiales species incertae sedis	Clostridiales species incertae sedis_meta_mOTU_v31_14015
MG100163	H11	55	F	37.7827	USA	NA	NA	NA	Hannigan	AFTER	Negative	CTR	NA	NA	NA	166567	Late onset	oCTR	NA	NA	meta_mOTU_v31_14036	1e-10	1108	(n=1108)	CTR (n=1108)	Clostridiales species incertae sedis	Clostridiales species incertae sedis_meta_mOTU_v31_14036
MG100163	H11	55	F	37.7827	USA	NA	NA	NA	Hannigan	AFTER	Negative	CTR	NA	NA	NA	166567	Late onset	oCTR	NA	NA	new_mOTU_v31s_076963	1e-10	1108	(n=1108)	CTR (n=1108)	Lachnospiraceae species incertae sedis	Lachnospiraceae species incertae sedis_new_mOTU_v31s_076963
MG100163	H11	55	F	37.7827	USA	NA	NA	NA	Hannigan	AFTER	Negative	CTR	NA	NA	NA	166567	Late onset	oCTR	NA	NA	new_mOTU_v31s_086233	1e-10	1108	(n=1108)	CTR (n=1108)	Clostridium species incertae sedis	Clostridium species incertae sedis_new_mOTU_v31s_086233
MG100163	H11	55	F	37.7827	USA	NA	NA	NA	Hannigan	AFTER	Negative	CTR	NA	NA	NA	166567	Late onset	oCTR	NA	NA	ref_mOTU_v31_03437	1e-10	1108	(n=1108)	CTR (n=1108)	[Clostridium] scindens	[Clostridium] scindens_ref_mOTU_v31_03437
MG100163	H11	55	F	37.7827	USA	NA	NA	NA	Hannigan	AFTER	Negative	CTR	NA	NA	NA	166567	Late onset	oCTR	NA	NA	ref_mOTU_v31_05137	1e-10	1108	(n=1108)	CTR (n=1108)	Clostridiales sp. [uncultured Eubacterium sp./uncultured Ruminococcus sp.]	Clostridiales sp. [uncultured Eubacterium sp./uncultured Ruminococcus sp.]_ref_mOTU_v31_05137
MG100163	H11	55	F	37.7827	USA	NA	NA	NA	Hannigan	AFTER	Negative	CTR	NA	NA	NA	166567	Late onset	oCTR	NA	NA	ref_mOTU_v31_05865	1e-10	1108	(n=1108)	CTR (n=1108)	Clostridium sp. Marseille-P2538	Clostridium sp. Marseille-P2538_ref_mOTU_v31_05865
MG100163	H11	55	F	37.7827	USA	NA	NA	NA	Hannigan	AFTER	Negative	CTR	NA	NA	NA	166567	Late onset	oCTR	NA	NA	ref_mOTU_v31_05866	1e-10	1108	(n=1108)	CTR (n=1108)	Dorea sp. D27	Dorea sp. D27_ref_mOTU_v31_05866
MG100163	H11	55	F	37.7827	USA	NA	NA	NA	Hannigan	AFTER	Negative	CTR	NA	NA	NA	166567	Late onset	oCTR	NA	NA	ref_mOTU_v31_11469	1e-10	1108	(n=1108)	CTR (n=1108)	[Clostridium] hylemonae	[Clostridium] hylemonae_ref_mOTU_v31_11469
MG100164	H12	51	F	30.4218	USA	NA	NA	NA	Hannigan	AFTER	Negative	CTR	NA	NA	NA	1265892	Late onset	oCTR	NA	NA	ext_mOTU_v31_17526	1e-10	1108	(n=1108)	CTR (n=1108)	Ruminococcaceae species incertae sedis	Ruminococcaceae species incertae sedis_ext_mOTU_v31_17526
MG100164	H12	51	F	30.4218	USA	NA	NA	NA	Hannigan	AFTER	Negative	CTR	NA	NA	NA	1265892	Late onset	oCTR	NA	NA	ext_mOTU_v31_20294	1.71269e-06	1108	(n=1108)	CTR (n=1108)	Clostridiales Family XIII. Incertae Sedis species incertae sedis	Clostridiales Family XIII. Incertae Sedis species incertae sedis_ext_mOTU_v31_20294
MG100164	H12	51	F	30.4218	USA	NA	NA	NA	Hannigan	AFTER	Negative	CTR	NA	NA	NA	1265892	Late onset	oCTR	NA	NA	meta_mOTU_v31_12265	1.95598e-06	1108	(n=1108)	CTR (n=1108)	Clostridiales species incertae sedis	Clostridiales species incertae sedis_meta_mOTU_v31_12265
MG100164	H12	51	F	30.4218	USA	NA	NA	NA	Hannigan	AFTER	Negative	CTR	NA	NA	NA	1265892	Late onset	oCTR	NA	NA	meta_mOTU_v31_12309	2.44257e-06	1108	(n=1108)	CTR (n=1108)	Clostridiales species incertae sedis	Clostridiales species incertae sedis_meta_mOTU_v31_12309
MG100164	H12	51	F	30.4218	USA	NA	NA	NA	Hannigan	AFTER	Negative	CTR	NA	NA	NA	1265892	Late onset	oCTR	NA	NA	meta_mOTU_v31_12751	1e-10	1108	(n=1108)	CTR (n=1108)	Clostridiales species incertae sedis	Clostridiales species incertae sedis_meta_mOTU_v31_12751
MG100164	H12	51	F	30.4218	USA	NA	NA	NA	Hannigan	AFTER	Negative	CTR	NA	NA	NA	1265892	Late onset	oCTR	NA	NA	meta_mOTU_v31_14015	1e-10	1108	(n=1108)	CTR (n=1108)	Clostridiales species incertae sedis	Clostridiales species incertae sedis_meta_mOTU_v31_14015
MG100164	H12	51	F	30.4218	USA	NA	NA	NA	Hannigan	AFTER	Negative	CTR	NA	NA	NA	1265892	Late onset	oCTR	NA	NA	meta_mOTU_v31_14036	4.83172e-07	1108	(n=1108)	CTR (n=1108)	Clostridiales species incertae sedis	Clostridiales species incertae sedis_meta_mOTU_v31_14036
MG100164	H12	51	F	30.4218	USA	NA	NA	NA	Hannigan	AFTER	Negative	CTR	NA	NA	NA	1265892	Late onset	oCTR	NA	NA	new_mOTU_v31s_076963	1e-10	1108	(n=1108)	CTR (n=1108)	Lachnospiraceae species incertae sedis	Lachnospiraceae species incertae sedis_new_mOTU_v31s_076963
MG100164	H12	51	F	30.4218	USA	NA	NA	NA	Hannigan	AFTER	Negative	CTR	NA	NA	NA	1265892	Late onset	oCTR	NA	NA	new_mOTU_v31s_086233	1e-10	1108	(n=1108)	CTR (n=1108)	Clostridium species incertae sedis	Clostridium species incertae sedis_new_mOTU_v31s_086233
MG100164	H12	51	F	30.4218	USA	NA	NA	NA	Hannigan	AFTER	Negative	CTR	NA	NA	NA	1265892	Late onset	oCTR	NA	NA	ref_mOTU_v31_03437	1e-10	1108	(n=1108)	CTR (n=1108)	[Clostridium] scindens	[Clostridium] scindens_ref_mOTU_v31_03437
MG100164	H12	51	F	30.4218	USA	NA	NA	NA	Hannigan	AFTER	Negative	CTR	NA	NA	NA	1265892	Late onset	oCTR	NA	NA	ref_mOTU_v31_05137	1.31683e-06	1108	(n=1108)	CTR (n=1108)	Clostridiales sp. [uncultured Eubacterium sp./uncultured Ruminococcus sp.]	Clostridiales sp. [uncultured Eubacterium sp./uncultured Ruminococcus sp.]_ref_mOTU_v31_05137
MG100164	H12	51	F	30.4218	USA	NA	NA	NA	Hannigan	AFTER	Negative	CTR	NA	NA	NA	1265892	Late onset	oCTR	NA	NA	ref_mOTU_v31_05865	1e-10	1108	(n=1108)	CTR (n=1108)	Clostridium sp. Marseille-P2538	Clostridium sp. Marseille-P2538_ref_mOTU_v31_05865
MG100164	H12	51	F	30.4218	USA	NA	NA	NA	Hannigan	AFTER	Negative	CTR	NA	NA	NA	1265892	Late onset	oCTR	NA	NA	ref_mOTU_v31_05866	1e-10	1108	(n=1108)	CTR (n=1108)	Dorea sp. D27	Dorea sp. D27_ref_mOTU_v31_05866
MG100164	H12	51	F	30.4218	USA	NA	NA	NA	Hannigan	AFTER	Negative	CTR	NA	NA	NA	1265892	Late onset	oCTR	NA	NA	ref_mOTU_v31_11469	1e-10	1108	(n=1108)	CTR (n=1108)	[Clostridium] hylemonae	[Clostridium] hylemonae_ref_mOTU_v31_11469
MG100165	H13	45	F	33.1504	USA	NA	NA	NA	Hannigan	AFTER	Negative	CTR	NA	NA	NA	5874603	Early onset	yCTR	NA	NA	ext_mOTU_v31_17526	1e-10	1108	(n=1108)	CTR (n=1108)	Ruminococcaceae species incertae sedis	Ruminococcaceae species incertae sedis_ext_mOTU_v31_17526
MG100165	H13	45	F	33.1504	USA	NA	NA	NA	Hannigan	AFTER	Negative	CTR	NA	NA	NA	5874603	Early onset	yCTR	NA	NA	ext_mOTU_v31_20294	1e-10	1108	(n=1108)	CTR (n=1108)	Clostridiales Family XIII. Incertae Sedis species incertae sedis	Clostridiales Family XIII. Incertae Sedis species incertae sedis_ext_mOTU_v31_20294
MG100165	H13	45	F	33.1504	USA	NA	NA	NA	Hannigan	AFTER	Negative	CTR	NA	NA	NA	5874603	Early onset	yCTR	NA	NA	meta_mOTU_v31_12265	1.37102e-08	1108	(n=1108)	CTR (n=1108)	Clostridiales species incertae sedis	Clostridiales species incertae sedis_meta_mOTU_v31_12265
MG100165	H13	45	F	33.1504	USA	NA	NA	NA	Hannigan	AFTER	Negative	CTR	NA	NA	NA	5874603	Early onset	yCTR	NA	NA	meta_mOTU_v31_12309	1.37102e-08	1108	(n=1108)	CTR (n=1108)	Clostridiales species incertae sedis	Clostridiales species incertae sedis_meta_mOTU_v31_12309
MG100165	H13	45	F	33.1504	USA	NA	NA	NA	Hannigan	AFTER	Negative	CTR	NA	NA	NA	5874603	Early onset	yCTR	NA	NA	meta_mOTU_v31_12751	1e-10	1108	(n=1108)	CTR (n=1108)	Clostridiales species incertae sedis	Clostridiales species incertae sedis_meta_mOTU_v31_12751
MG100165	H13	45	F	33.1504	USA	NA	NA	NA	Hannigan	AFTER	Negative	CTR	NA	NA	NA	5874603	Early onset	yCTR	NA	NA	meta_mOTU_v31_14015	1e-10	1108	(n=1108)	CTR (n=1108)	Clostridiales species incertae sedis	Clostridiales species incertae sedis_meta_mOTU_v31_14015
MG100165	H13	45	F	33.1504	USA	NA	NA	NA	Hannigan	AFTER	Negative	CTR	NA	NA	NA	5874603	Early onset	yCTR	NA	NA	meta_mOTU_v31_14036	1e-10	1108	(n=1108)	CTR (n=1108)	Clostridiales species incertae sedis	Clostridiales species incertae sedis_meta_mOTU_v31_14036
MG100165	H13	45	F	33.1504	USA	NA	NA	NA	Hannigan	AFTER	Negative	CTR	NA	NA	NA	5874603	Early onset	yCTR	NA	NA	new_mOTU_v31s_076963	1e-10	1108	(n=1108)	CTR (n=1108)	Lachnospiraceae species incertae sedis	Lachnospiraceae species incertae sedis_new_mOTU_v31s_076963
MG100165	H13	45	F	33.1504	USA	NA	NA	NA	Hannigan	AFTER	Negative	CTR	NA	NA	NA	5874603	Early onset	yCTR	NA	NA	new_mOTU_v31s_086233	1.28106e-06	1108	(n=1108)	CTR (n=1108)	Clostridium species incertae sedis	Clostridium species incertae sedis_new_mOTU_v31s_086233
MG100165	H13	45	F	33.1504	USA	NA	NA	NA	Hannigan	AFTER	Negative	CTR	NA	NA	NA	5874603	Early onset	yCTR	NA	NA	ref_mOTU_v31_03437	6.87212e-06	1108	(n=1108)	CTR (n=1108)	[Clostridium] scindens	[Clostridium] scindens_ref_mOTU_v31_03437
MG100165	H13	45	F	33.1504	USA	NA	NA	NA	Hannigan	AFTER	Negative	CTR	NA	NA	NA	5874603	Early onset	yCTR	NA	NA	ref_mOTU_v31_05137	1e-10	1108	(n=1108)	CTR (n=1108)	Clostridiales sp. [uncultured Eubacterium sp./uncultured Ruminococcus sp.]	Clostridiales sp. [uncultured Eubacterium sp./uncultured Ruminococcus sp.]_ref_mOTU_v31_05137
MG100165	H13	45	F	33.1504	USA	NA	NA	NA	Hannigan	AFTER	Negative	CTR	NA	NA	NA	5874603	Early onset	yCTR	NA	NA	ref_mOTU_v31_05865	1e-10	1108	(n=1108)	CTR (n=1108)	Clostridium sp. Marseille-P2538	Clostridium sp. Marseille-P2538_ref_mOTU_v31_05865
MG100165	H13	45	F	33.1504	USA	NA	NA	NA	Hannigan	AFTER	Negative	CTR	NA	NA	NA	5874603	Early onset	yCTR	NA	NA	ref_mOTU_v31_05866	1e-10	1108	(n=1108)	CTR (n=1108)	Dorea sp. D27	Dorea sp. D27_ref_mOTU_v31_05866
MG100165	H13	45	F	33.1504	USA	NA	NA	NA	Hannigan	AFTER	Negative	CTR	NA	NA	NA	5874603	Early onset	yCTR	NA	NA	ref_mOTU_v31_11469	1e-10	1108	(n=1108)	CTR (n=1108)	[Clostridium] hylemonae	[Clostridium] hylemonae_ref_mOTU_v31_11469
MG100166	H14	61	F	20.7476	USA	NA	NA	NA	Hannigan	AFTER	Negative	CTR	NA	NA	NA	4361838	Late onset	oCTR	NA	NA	ext_mOTU_v31_17526	1e-10	1108	(n=1108)	CTR (n=1108)	Ruminococcaceae species incertae sedis	Ruminococcaceae species incertae sedis_ext_mOTU_v31_17526
MG100166	H14	61	F	20.7476	USA	NA	NA	NA	Hannigan	AFTER	Negative	CTR	NA	NA	NA	4361838	Late onset	oCTR	NA	NA	ext_mOTU_v31_20294	4.838e-05	1108	(n=1108)	CTR (n=1108)	Clostridiales Family XIII. Incertae Sedis species incertae sedis	Clostridiales Family XIII. Incertae Sedis species incertae sedis_ext_mOTU_v31_20294
MG100166	H14	61	F	20.7476	USA	NA	NA	NA	Hannigan	AFTER	Negative	CTR	NA	NA	NA	4361838	Late onset	oCTR	NA	NA	meta_mOTU_v31_12265	5.29743e-05	1108	(n=1108)	CTR (n=1108)	Clostridiales species incertae sedis	Clostridiales species incertae sedis_meta_mOTU_v31_12265
MG100166	H14	61	F	20.7476	USA	NA	NA	NA	Hannigan	AFTER	Negative	CTR	NA	NA	NA	4361838	Late onset	oCTR	NA	NA	meta_mOTU_v31_12309	6.72145e-05	1108	(n=1108)	CTR (n=1108)	Clostridiales species incertae sedis	Clostridiales species incertae sedis_meta_mOTU_v31_12309
MG100166	H14	61	F	20.7476	USA	NA	NA	NA	Hannigan	AFTER	Negative	CTR	NA	NA	NA	4361838	Late onset	oCTR	NA	NA	meta_mOTU_v31_12751	1e-10	1108	(n=1108)	CTR (n=1108)	Clostridiales species incertae sedis	Clostridiales species incertae sedis_meta_mOTU_v31_12751
MG100166	H14	61	F	20.7476	USA	NA	NA	NA	Hannigan	AFTER	Negative	CTR	NA	NA	NA	4361838	Late onset	oCTR	NA	NA	meta_mOTU_v31_14015	1e-10	1108	(n=1108)	CTR (n=1108)	Clostridiales species incertae sedis	Clostridiales species incertae sedis_meta_mOTU_v31_14015
MG100166	H14	61	F	20.7476	USA	NA	NA	NA	Hannigan	AFTER	Negative	CTR	NA	NA	NA	4361838	Late onset	oCTR	NA	NA	meta_mOTU_v31_14036	4.44823e-06	1108	(n=1108)	CTR (n=1108)	Clostridiales species incertae sedis	Clostridiales species incertae sedis_meta_mOTU_v31_14036
MG100166	H14	61	F	20.7476	USA	NA	NA	NA	Hannigan	AFTER	Negative	CTR	NA	NA	NA	4361838	Late onset	oCTR	NA	NA	new_mOTU_v31s_076963	7.00063e-07	1108	(n=1108)	CTR (n=1108)	Lachnospiraceae species incertae sedis	Lachnospiraceae species incertae sedis_new_mOTU_v31s_076963
MG100166	H14	61	F	20.7476	USA	NA	NA	NA	Hannigan	AFTER	Negative	CTR	NA	NA	NA	4361838	Late onset	oCTR	NA	NA	new_mOTU_v31s_086233	1.24588e-07	1108	(n=1108)	CTR (n=1108)	Clostridium species incertae sedis	Clostridium species incertae sedis_new_mOTU_v31s_086233
MG100166	H14	61	F	20.7476	USA	NA	NA	NA	Hannigan	AFTER	Negative	CTR	NA	NA	NA	4361838	Late onset	oCTR	NA	NA	ref_mOTU_v31_03437	4.92349e-08	1108	(n=1108)	CTR (n=1108)	[Clostridium] scindens	[Clostridium] scindens_ref_mOTU_v31_03437
MG100166	H14	61	F	20.7476	USA	NA	NA	NA	Hannigan	AFTER	Negative	CTR	NA	NA	NA	4361838	Late onset	oCTR	NA	NA	ref_mOTU_v31_05137	7.11164e-07	1108	(n=1108)	CTR (n=1108)	Clostridiales sp. [uncultured Eubacterium sp./uncultured Ruminococcus sp.]	Clostridiales sp. [uncultured Eubacterium sp./uncultured Ruminococcus sp.]_ref_mOTU_v31_05137
MG100166	H14	61	F	20.7476	USA	NA	NA	NA	Hannigan	AFTER	Negative	CTR	NA	NA	NA	4361838	Late onset	oCTR	NA	NA	ref_mOTU_v31_05865	1.24588e-07	1108	(n=1108)	CTR (n=1108)	Clostridium sp. Marseille-P2538	Clostridium sp. Marseille-P2538_ref_mOTU_v31_05865
MG100166	H14	61	F	20.7476	USA	NA	NA	NA	Hannigan	AFTER	Negative	CTR	NA	NA	NA	4361838	Late onset	oCTR	NA	NA	ref_mOTU_v31_05866	1.24588e-07	1108	(n=1108)	CTR (n=1108)	Dorea sp. D27	Dorea sp. D27_ref_mOTU_v31_05866
MG100166	H14	61	F	20.7476	USA	NA	NA	NA	Hannigan	AFTER	Negative	CTR	NA	NA	NA	4361838	Late onset	oCTR	NA	NA	ref_mOTU_v31_11469	5.60629e-07	1108	(n=1108)	CTR (n=1108)	[Clostridium] hylemonae	[Clostridium] hylemonae_ref_mOTU_v31_11469
MG100167	H15	51	F	21.3382	USA	NA	NA	NA	Hannigan	AFTER	Negative	CTR	NA	NA	NA	3031583	Late onset	oCTR	NA	NA	ext_mOTU_v31_17526	1e-10	1108	(n=1108)	CTR (n=1108)	Ruminococcaceae species incertae sedis	Ruminococcaceae species incertae sedis_ext_mOTU_v31_17526
MG100167	H15	51	F	21.3382	USA	NA	NA	NA	Hannigan	AFTER	Negative	CTR	NA	NA	NA	3031583	Late onset	oCTR	NA	NA	ext_mOTU_v31_20294	5.27088e-06	1108	(n=1108)	CTR (n=1108)	Clostridiales Family XIII. Incertae Sedis species incertae sedis	Clostridiales Family XIII. Incertae Sedis species incertae sedis_ext_mOTU_v31_20294
MG100167	H15	51	F	21.3382	USA	NA	NA	NA	Hannigan	AFTER	Negative	CTR	NA	NA	NA	3031583	Late onset	oCTR	NA	NA	meta_mOTU_v31_12265	7.64951e-06	1108	(n=1108)	CTR (n=1108)	Clostridiales species incertae sedis	Clostridiales species incertae sedis_meta_mOTU_v31_12265
MG100167	H15	51	F	21.3382	USA	NA	NA	NA	Hannigan	AFTER	Negative	CTR	NA	NA	NA	3031583	Late onset	oCTR	NA	NA	meta_mOTU_v31_12309	8.56442e-06	1108	(n=1108)	CTR (n=1108)	Clostridiales species incertae sedis	Clostridiales species incertae sedis_meta_mOTU_v31_12309
MG100167	H15	51	F	21.3382	USA	NA	NA	NA	Hannigan	AFTER	Negative	CTR	NA	NA	NA	3031583	Late onset	oCTR	NA	NA	meta_mOTU_v31_12751	1e-10	1108	(n=1108)	CTR (n=1108)	Clostridiales species incertae sedis	Clostridiales species incertae sedis_meta_mOTU_v31_12751
MG100167	H15	51	F	21.3382	USA	NA	NA	NA	Hannigan	AFTER	Negative	CTR	NA	NA	NA	3031583	Late onset	oCTR	NA	NA	meta_mOTU_v31_14015	1e-10	1108	(n=1108)	CTR (n=1108)	Clostridiales species incertae sedis	Clostridiales species incertae sedis_meta_mOTU_v31_14015
MG100167	H15	51	F	21.3382	USA	NA	NA	NA	Hannigan	AFTER	Negative	CTR	NA	NA	NA	3031583	Late onset	oCTR	NA	NA	meta_mOTU_v31_14036	2.53145e-07	1108	(n=1108)	CTR (n=1108)	Clostridiales species incertae sedis	Clostridiales species incertae sedis_meta_mOTU_v31_14036
MG100167	H15	51	F	21.3382	USA	NA	NA	NA	Hannigan	AFTER	Negative	CTR	NA	NA	NA	3031583	Late onset	oCTR	NA	NA	new_mOTU_v31s_076963	1e-10	1108	(n=1108)	CTR (n=1108)	Lachnospiraceae species incertae sedis	Lachnospiraceae species incertae sedis_new_mOTU_v31s_076963
MG100167	H15	51	F	21.3382	USA	NA	NA	NA	Hannigan	AFTER	Negative	CTR	NA	NA	NA	3031583	Late onset	oCTR	NA	NA	new_mOTU_v31s_086233	1e-10	1108	(n=1108)	CTR (n=1108)	Clostridium species incertae sedis	Clostridium species incertae sedis_new_mOTU_v31s_086233
MG100167	H15	51	F	21.3382	USA	NA	NA	NA	Hannigan	AFTER	Negative	CTR	NA	NA	NA	3031583	Late onset	oCTR	NA	NA	ref_mOTU_v31_03437	5.92475e-07	1108	(n=1108)	CTR (n=1108)	[Clostridium] scindens	[Clostridium] scindens_ref_mOTU_v31_03437
MG100167	H15	51	F	21.3382	USA	NA	NA	NA	Hannigan	AFTER	Negative	CTR	NA	NA	NA	3031583	Late onset	oCTR	NA	NA	ref_mOTU_v31_05137	2.22272e-06	1108	(n=1108)	CTR (n=1108)	Clostridiales sp. [uncultured Eubacterium sp./uncultured Ruminococcus sp.]	Clostridiales sp. [uncultured Eubacterium sp./uncultured Ruminococcus sp.]_ref_mOTU_v31_05137
MG100167	H15	51	F	21.3382	USA	NA	NA	NA	Hannigan	AFTER	Negative	CTR	NA	NA	NA	3031583	Late onset	oCTR	NA	NA	ref_mOTU_v31_05865	1e-10	1108	(n=1108)	CTR (n=1108)	Clostridium sp. Marseille-P2538	Clostridium sp. Marseille-P2538_ref_mOTU_v31_05865
MG100167	H15	51	F	21.3382	USA	NA	NA	NA	Hannigan	AFTER	Negative	CTR	NA	NA	NA	3031583	Late onset	oCTR	NA	NA	ref_mOTU_v31_05866	1e-10	1108	(n=1108)	CTR (n=1108)	Dorea sp. D27	Dorea sp. D27_ref_mOTU_v31_05866
MG100167	H15	51	F	21.3382	USA	NA	NA	NA	Hannigan	AFTER	Negative	CTR	NA	NA	NA	3031583	Late onset	oCTR	NA	NA	ref_mOTU_v31_11469	1e-10	1108	(n=1108)	CTR (n=1108)	[Clostridium] hylemonae	[Clostridium] hylemonae_ref_mOTU_v31_11469
MG100177	H26	49	M	24.9307	USA	NA	NA	NA	Hannigan	AFTER	Negative	CTR	NA	NA	NA	2043543	Early onset	yCTR	NA	NA	ext_mOTU_v31_17526	1e-10	1108	(n=1108)	CTR (n=1108)	Ruminococcaceae species incertae sedis	Ruminococcaceae species incertae sedis_ext_mOTU_v31_17526
MG100177	H26	49	M	24.9307	USA	NA	NA	NA	Hannigan	AFTER	Negative	CTR	NA	NA	NA	2043543	Early onset	yCTR	NA	NA	ext_mOTU_v31_20294	9.35541e-06	1108	(n=1108)	CTR (n=1108)	Clostridiales Family XIII. Incertae Sedis species incertae sedis	Clostridiales Family XIII. Incertae Sedis species incertae sedis_ext_mOTU_v31_20294
MG100177	H26	49	M	24.9307	USA	NA	NA	NA	Hannigan	AFTER	Negative	CTR	NA	NA	NA	2043543	Early onset	yCTR	NA	NA	meta_mOTU_v31_12265	9.86443e-06	1108	(n=1108)	CTR (n=1108)	Clostridiales species incertae sedis	Clostridiales species incertae sedis_meta_mOTU_v31_12265
MG100177	H26	49	M	24.9307	USA	NA	NA	NA	Hannigan	AFTER	Negative	CTR	NA	NA	NA	2043543	Early onset	yCTR	NA	NA	meta_mOTU_v31_12309	1.28918e-05	1108	(n=1108)	CTR (n=1108)	Clostridiales species incertae sedis	Clostridiales species incertae sedis_meta_mOTU_v31_12309
MG100177	H26	49	M	24.9307	USA	NA	NA	NA	Hannigan	AFTER	Negative	CTR	NA	NA	NA	2043543	Early onset	yCTR	NA	NA	meta_mOTU_v31_12751	1e-10	1108	(n=1108)	CTR (n=1108)	Clostridiales species incertae sedis	Clostridiales species incertae sedis_meta_mOTU_v31_12751
MG100177	H26	49	M	24.9307	USA	NA	NA	NA	Hannigan	AFTER	Negative	CTR	NA	NA	NA	2043543	Early onset	yCTR	NA	NA	meta_mOTU_v31_14015	1e-10	1108	(n=1108)	CTR (n=1108)	Clostridiales species incertae sedis	Clostridiales species incertae sedis_meta_mOTU_v31_14015
MG100177	H26	49	M	24.9307	USA	NA	NA	NA	Hannigan	AFTER	Negative	CTR	NA	NA	NA	2043543	Early onset	yCTR	NA	NA	meta_mOTU_v31_14036	3.16287e-07	1108	(n=1108)	CTR (n=1108)	Clostridiales species incertae sedis	Clostridiales species incertae sedis_meta_mOTU_v31_14036
MG100177	H26	49	M	24.9307	USA	NA	NA	NA	Hannigan	AFTER	Negative	CTR	NA	NA	NA	2043543	Early onset	yCTR	NA	NA	new_mOTU_v31s_076963	1e-10	1108	(n=1108)	CTR (n=1108)	Lachnospiraceae species incertae sedis	Lachnospiraceae species incertae sedis_new_mOTU_v31s_076963
MG100177	H26	49	M	24.9307	USA	NA	NA	NA	Hannigan	AFTER	Negative	CTR	NA	NA	NA	2043543	Early onset	yCTR	NA	NA	new_mOTU_v31s_086233	1.20403e-07	1108	(n=1108)	CTR (n=1108)	Clostridium species incertae sedis	Clostridium species incertae sedis_new_mOTU_v31s_086233
MG100177	H26	49	M	24.9307	USA	NA	NA	NA	Hannigan	AFTER	Negative	CTR	NA	NA	NA	2043543	Early onset	yCTR	NA	NA	ref_mOTU_v31_03437	1e-10	1108	(n=1108)	CTR (n=1108)	[Clostridium] scindens	[Clostridium] scindens_ref_mOTU_v31_03437
MG100177	H26	49	M	24.9307	USA	NA	NA	NA	Hannigan	AFTER	Negative	CTR	NA	NA	NA	2043543	Early onset	yCTR	NA	NA	ref_mOTU_v31_05137	3.40547e-07	1108	(n=1108)	CTR (n=1108)	Clostridiales sp. [uncultured Eubacterium sp./uncultured Ruminococcus sp.]	Clostridiales sp. [uncultured Eubacterium sp./uncultured Ruminococcus sp.]_ref_mOTU_v31_05137
MG100177	H26	49	M	24.9307	USA	NA	NA	NA	Hannigan	AFTER	Negative	CTR	NA	NA	NA	2043543	Early onset	yCTR	NA	NA	ref_mOTU_v31_05865	1.20403e-07	1108	(n=1108)	CTR (n=1108)	Clostridium sp. Marseille-P2538	Clostridium sp. Marseille-P2538_ref_mOTU_v31_05865
MG100177	H26	49	M	24.9307	USA	NA	NA	NA	Hannigan	AFTER	Negative	CTR	NA	NA	NA	2043543	Early onset	yCTR	NA	NA	ref_mOTU_v31_05866	1.20403e-07	1108	(n=1108)	CTR (n=1108)	Dorea sp. D27	Dorea sp. D27_ref_mOTU_v31_05866
MG100177	H26	49	M	24.9307	USA	NA	NA	NA	Hannigan	AFTER	Negative	CTR	NA	NA	NA	2043543	Early onset	yCTR	NA	NA	ref_mOTU_v31_11469	1.20403e-07	1108	(n=1108)	CTR (n=1108)	[Clostridium] hylemonae	[Clostridium] hylemonae_ref_mOTU_v31_11469
MG100176	H25	42	M	27.7177	USA	NA	NA	NA	Hannigan	AFTER	Negative	CTR	NA	NA	NA	2849860	Early onset	yCTR	NA	NA	ext_mOTU_v31_17526	1e-10	1108	(n=1108)	CTR (n=1108)	Ruminococcaceae species incertae sedis	Ruminococcaceae species incertae sedis_ext_mOTU_v31_17526
MG100176	H25	42	M	27.7177	USA	NA	NA	NA	Hannigan	AFTER	Negative	CTR	NA	NA	NA	2849860	Early onset	yCTR	NA	NA	ext_mOTU_v31_20294	1e-10	1108	(n=1108)	CTR (n=1108)	Clostridiales Family XIII. Incertae Sedis species incertae sedis	Clostridiales Family XIII. Incertae Sedis species incertae sedis_ext_mOTU_v31_20294
MG100176	H25	42	M	27.7177	USA	NA	NA	NA	Hannigan	AFTER	Negative	CTR	NA	NA	NA	2849860	Early onset	yCTR	NA	NA	meta_mOTU_v31_12265	3.11638e-07	1108	(n=1108)	CTR (n=1108)	Clostridiales species incertae sedis	Clostridiales species incertae sedis_meta_mOTU_v31_12265
MG100176	H25	42	M	27.7177	USA	NA	NA	NA	Hannigan	AFTER	Negative	CTR	NA	NA	NA	2849860	Early onset	yCTR	NA	NA	meta_mOTU_v31_12309	3.11638e-07	1108	(n=1108)	CTR (n=1108)	Clostridiales species incertae sedis	Clostridiales species incertae sedis_meta_mOTU_v31_12309
MG100176	H25	42	M	27.7177	USA	NA	NA	NA	Hannigan	AFTER	Negative	CTR	NA	NA	NA	2849860	Early onset	yCTR	NA	NA	meta_mOTU_v31_12751	1e-10	1108	(n=1108)	CTR (n=1108)	Clostridiales species incertae sedis	Clostridiales species incertae sedis_meta_mOTU_v31_12751
MG100176	H25	42	M	27.7177	USA	NA	NA	NA	Hannigan	AFTER	Negative	CTR	NA	NA	NA	2849860	Early onset	yCTR	NA	NA	meta_mOTU_v31_14015	1e-10	1108	(n=1108)	CTR (n=1108)	Clostridiales species incertae sedis	Clostridiales species incertae sedis_meta_mOTU_v31_14015
MG100176	H25	42	M	27.7177	USA	NA	NA	NA	Hannigan	AFTER	Negative	CTR	NA	NA	NA	2849860	Early onset	yCTR	NA	NA	meta_mOTU_v31_14036	1e-10	1108	(n=1108)	CTR (n=1108)	Clostridiales species incertae sedis	Clostridiales species incertae sedis_meta_mOTU_v31_14036
MG100176	H25	42	M	27.7177	USA	NA	NA	NA	Hannigan	AFTER	Negative	CTR	NA	NA	NA	2849860	Early onset	yCTR	NA	NA	new_mOTU_v31s_076963	1e-10	1108	(n=1108)	CTR (n=1108)	Lachnospiraceae species incertae sedis	Lachnospiraceae species incertae sedis_new_mOTU_v31s_076963
MG100176	H25	42	M	27.7177	USA	NA	NA	NA	Hannigan	AFTER	Negative	CTR	NA	NA	NA	2849860	Early onset	yCTR	NA	NA	new_mOTU_v31s_086233	1.78482e-07	1108	(n=1108)	CTR (n=1108)	Clostridium species incertae sedis	Clostridium species incertae sedis_new_mOTU_v31s_086233
MG100176	H25	42	M	27.7177	USA	NA	NA	NA	Hannigan	AFTER	Negative	CTR	NA	NA	NA	2849860	Early onset	yCTR	NA	NA	ref_mOTU_v31_03437	6.18168e-07	1108	(n=1108)	CTR (n=1108)	[Clostridium] scindens	[Clostridium] scindens_ref_mOTU_v31_03437
MG100176	H25	42	M	27.7177	USA	NA	NA	NA	Hannigan	AFTER	Negative	CTR	NA	NA	NA	2849860	Early onset	yCTR	NA	NA	ref_mOTU_v31_05137	5.94516e-06	1108	(n=1108)	CTR (n=1108)	Clostridiales sp. [uncultured Eubacterium sp./uncultured Ruminococcus sp.]	Clostridiales sp. [uncultured Eubacterium sp./uncultured Ruminococcus sp.]_ref_mOTU_v31_05137
MG100176	H25	42	M	27.7177	USA	NA	NA	NA	Hannigan	AFTER	Negative	CTR	NA	NA	NA	2849860	Early onset	yCTR	NA	NA	ref_mOTU_v31_05865	1.78482e-07	1108	(n=1108)	CTR (n=1108)	Clostridium sp. Marseille-P2538	Clostridium sp. Marseille-P2538_ref_mOTU_v31_05865
MG100176	H25	42	M	27.7177	USA	NA	NA	NA	Hannigan	AFTER	Negative	CTR	NA	NA	NA	2849860	Early onset	yCTR	NA	NA	ref_mOTU_v31_05866	1.78482e-07	1108	(n=1108)	CTR (n=1108)	Dorea sp. D27	Dorea sp. D27_ref_mOTU_v31_05866
MG100176	H25	42	M	27.7177	USA	NA	NA	NA	Hannigan	AFTER	Negative	CTR	NA	NA	NA	2849860	Early onset	yCTR	NA	NA	ref_mOTU_v31_11469	1.78482e-07	1108	(n=1108)	CTR (n=1108)	[Clostridium] hylemonae	[Clostridium] hylemonae_ref_mOTU_v31_11469
MG100175	H24	51	M	21.1073	USA	NA	NA	NA	Hannigan	AFTER	Negative	CTR	NA	NA	NA	5648293	Late onset	oCTR	NA	NA	ext_mOTU_v31_17526	1e-10	1108	(n=1108)	CTR (n=1108)	Ruminococcaceae species incertae sedis	Ruminococcaceae species incertae sedis_ext_mOTU_v31_17526
MG100175	H24	51	M	21.1073	USA	NA	NA	NA	Hannigan	AFTER	Negative	CTR	NA	NA	NA	5648293	Late onset	oCTR	NA	NA	ext_mOTU_v31_20294	1e-10	1108	(n=1108)	CTR (n=1108)	Clostridiales Family XIII. Incertae Sedis species incertae sedis	Clostridiales Family XIII. Incertae Sedis species incertae sedis_ext_mOTU_v31_20294
MG100175	H24	51	M	21.1073	USA	NA	NA	NA	Hannigan	AFTER	Negative	CTR	NA	NA	NA	5648293	Late onset	oCTR	NA	NA	meta_mOTU_v31_12265	2.94486e-07	1108	(n=1108)	CTR (n=1108)	Clostridiales species incertae sedis	Clostridiales species incertae sedis_meta_mOTU_v31_12265
MG100175	H24	51	M	21.1073	USA	NA	NA	NA	Hannigan	AFTER	Negative	CTR	NA	NA	NA	5648293	Late onset	oCTR	NA	NA	meta_mOTU_v31_12309	2.94486e-07	1108	(n=1108)	CTR (n=1108)	Clostridiales species incertae sedis	Clostridiales species incertae sedis_meta_mOTU_v31_12309
MG100175	H24	51	M	21.1073	USA	NA	NA	NA	Hannigan	AFTER	Negative	CTR	NA	NA	NA	5648293	Late onset	oCTR	NA	NA	meta_mOTU_v31_12751	1e-10	1108	(n=1108)	CTR (n=1108)	Clostridiales species incertae sedis	Clostridiales species incertae sedis_meta_mOTU_v31_12751
MG100175	H24	51	M	21.1073	USA	NA	NA	NA	Hannigan	AFTER	Negative	CTR	NA	NA	NA	5648293	Late onset	oCTR	NA	NA	meta_mOTU_v31_14015	1e-10	1108	(n=1108)	CTR (n=1108)	Clostridiales species incertae sedis	Clostridiales species incertae sedis_meta_mOTU_v31_14015
MG100175	H24	51	M	21.1073	USA	NA	NA	NA	Hannigan	AFTER	Negative	CTR	NA	NA	NA	5648293	Late onset	oCTR	NA	NA	meta_mOTU_v31_14036	1e-10	1108	(n=1108)	CTR (n=1108)	Clostridiales species incertae sedis	Clostridiales species incertae sedis_meta_mOTU_v31_14036
MG100175	H24	51	M	21.1073	USA	NA	NA	NA	Hannigan	AFTER	Negative	CTR	NA	NA	NA	5648293	Late onset	oCTR	NA	NA	new_mOTU_v31s_076963	1e-10	1108	(n=1108)	CTR (n=1108)	Lachnospiraceae species incertae sedis	Lachnospiraceae species incertae sedis_new_mOTU_v31s_076963
MG100175	H24	51	M	21.1073	USA	NA	NA	NA	Hannigan	AFTER	Negative	CTR	NA	NA	NA	5648293	Late onset	oCTR	NA	NA	new_mOTU_v31s_086233	2.65542e-07	1108	(n=1108)	CTR (n=1108)	Clostridium species incertae sedis	Clostridium species incertae sedis_new_mOTU_v31s_086233
MG100175	H24	51	M	21.1073	USA	NA	NA	NA	Hannigan	AFTER	Negative	CTR	NA	NA	NA	5648293	Late onset	oCTR	NA	NA	ref_mOTU_v31_03437	9.31219e-07	1108	(n=1108)	CTR (n=1108)	[Clostridium] scindens	[Clostridium] scindens_ref_mOTU_v31_03437
MG100175	H24	51	M	21.1073	USA	NA	NA	NA	Hannigan	AFTER	Negative	CTR	NA	NA	NA	5648293	Late onset	oCTR	NA	NA	ref_mOTU_v31_05137	6.72256e-06	1108	(n=1108)	CTR (n=1108)	Clostridiales sp. [uncultured Eubacterium sp./uncultured Ruminococcus sp.]	Clostridiales sp. [uncultured Eubacterium sp./uncultured Ruminococcus sp.]_ref_mOTU_v31_05137
MG100175	H24	51	M	21.1073	USA	NA	NA	NA	Hannigan	AFTER	Negative	CTR	NA	NA	NA	5648293	Late onset	oCTR	NA	NA	ref_mOTU_v31_05865	1e-10	1108	(n=1108)	CTR (n=1108)	Clostridium sp. Marseille-P2538	Clostridium sp. Marseille-P2538_ref_mOTU_v31_05865
MG100175	H24	51	M	21.1073	USA	NA	NA	NA	Hannigan	AFTER	Negative	CTR	NA	NA	NA	5648293	Late onset	oCTR	NA	NA	ref_mOTU_v31_05866	1e-10	1108	(n=1108)	CTR (n=1108)	Dorea sp. D27	Dorea sp. D27_ref_mOTU_v31_05866
MG100175	H24	51	M	21.1073	USA	NA	NA	NA	Hannigan	AFTER	Negative	CTR	NA	NA	NA	5648293	Late onset	oCTR	NA	NA	ref_mOTU_v31_11469	1e-10	1108	(n=1108)	CTR (n=1108)	[Clostridium] hylemonae	[Clostridium] hylemonae_ref_mOTU_v31_11469
MG100174	H23	56	F	21.1553	USA	NA	NA	NA	Hannigan	AFTER	Negative	CTR	NA	NA	NA	3910340	Late onset	oCTR	NA	NA	ext_mOTU_v31_17526	1e-10	1108	(n=1108)	CTR (n=1108)	Ruminococcaceae species incertae sedis	Ruminococcaceae species incertae sedis_ext_mOTU_v31_17526
MG100174	H23	56	F	21.1553	USA	NA	NA	NA	Hannigan	AFTER	Negative	CTR	NA	NA	NA	3910340	Late onset	oCTR	NA	NA	ext_mOTU_v31_20294	8.67936e-07	1108	(n=1108)	CTR (n=1108)	Clostridiales Family XIII. Incertae Sedis species incertae sedis	Clostridiales Family XIII. Incertae Sedis species incertae sedis_ext_mOTU_v31_20294
MG100174	H23	56	F	21.1553	USA	NA	NA	NA	Hannigan	AFTER	Negative	CTR	NA	NA	NA	3910340	Late onset	oCTR	NA	NA	meta_mOTU_v31_12265	1.65872e-06	1108	(n=1108)	CTR (n=1108)	Clostridiales species incertae sedis	Clostridiales species incertae sedis_meta_mOTU_v31_12265
MG100174	H23	56	F	21.1553	USA	NA	NA	NA	Hannigan	AFTER	Negative	CTR	NA	NA	NA	3910340	Late onset	oCTR	NA	NA	meta_mOTU_v31_12309	1.21163e-06	1108	(n=1108)	CTR (n=1108)	Clostridiales species incertae sedis	Clostridiales species incertae sedis_meta_mOTU_v31_12309
MG100174	H23	56	F	21.1553	USA	NA	NA	NA	Hannigan	AFTER	Negative	CTR	NA	NA	NA	3910340	Late onset	oCTR	NA	NA	meta_mOTU_v31_12751	1e-10	1108	(n=1108)	CTR (n=1108)	Clostridiales species incertae sedis	Clostridiales species incertae sedis_meta_mOTU_v31_12751
MG100174	H23	56	F	21.1553	USA	NA	NA	NA	Hannigan	AFTER	Negative	CTR	NA	NA	NA	3910340	Late onset	oCTR	NA	NA	meta_mOTU_v31_14015	1e-10	1108	(n=1108)	CTR (n=1108)	Clostridiales species incertae sedis	Clostridiales species incertae sedis_meta_mOTU_v31_14015
MG100174	H23	56	F	21.1553	USA	NA	NA	NA	Hannigan	AFTER	Negative	CTR	NA	NA	NA	3910340	Late onset	oCTR	NA	NA	meta_mOTU_v31_14036	1e-10	1108	(n=1108)	CTR (n=1108)	Clostridiales species incertae sedis	Clostridiales species incertae sedis_meta_mOTU_v31_14036
MG100174	H23	56	F	21.1553	USA	NA	NA	NA	Hannigan	AFTER	Negative	CTR	NA	NA	NA	3910340	Late onset	oCTR	NA	NA	new_mOTU_v31s_076963	1e-10	1108	(n=1108)	CTR (n=1108)	Lachnospiraceae species incertae sedis	Lachnospiraceae species incertae sedis_new_mOTU_v31s_076963
MG100174	H23	56	F	21.1553	USA	NA	NA	NA	Hannigan	AFTER	Negative	CTR	NA	NA	NA	3910340	Late onset	oCTR	NA	NA	new_mOTU_v31s_086233	1e-10	1108	(n=1108)	CTR (n=1108)	Clostridium species incertae sedis	Clostridium species incertae sedis_new_mOTU_v31s_086233
MG100174	H23	56	F	21.1553	USA	NA	NA	NA	Hannigan	AFTER	Negative	CTR	NA	NA	NA	3910340	Late onset	oCTR	NA	NA	ref_mOTU_v31_03437	1e-10	1108	(n=1108)	CTR (n=1108)	[Clostridium] scindens	[Clostridium] scindens_ref_mOTU_v31_03437
MG100174	H23	56	F	21.1553	USA	NA	NA	NA	Hannigan	AFTER	Negative	CTR	NA	NA	NA	3910340	Late onset	oCTR	NA	NA	ref_mOTU_v31_05137	2.18896e-06	1108	(n=1108)	CTR (n=1108)	Clostridiales sp. [uncultured Eubacterium sp./uncultured Ruminococcus sp.]	Clostridiales sp. [uncultured Eubacterium sp./uncultured Ruminococcus sp.]_ref_mOTU_v31_05137
MG100174	H23	56	F	21.1553	USA	NA	NA	NA	Hannigan	AFTER	Negative	CTR	NA	NA	NA	3910340	Late onset	oCTR	NA	NA	ref_mOTU_v31_05865	1e-10	1108	(n=1108)	CTR (n=1108)	Clostridium sp. Marseille-P2538	Clostridium sp. Marseille-P2538_ref_mOTU_v31_05865
MG100174	H23	56	F	21.1553	USA	NA	NA	NA	Hannigan	AFTER	Negative	CTR	NA	NA	NA	3910340	Late onset	oCTR	NA	NA	ref_mOTU_v31_05866	1e-10	1108	(n=1108)	CTR (n=1108)	Dorea sp. D27	Dorea sp. D27_ref_mOTU_v31_05866
MG100174	H23	56	F	21.1553	USA	NA	NA	NA	Hannigan	AFTER	Negative	CTR	NA	NA	NA	3910340	Late onset	oCTR	NA	NA	ref_mOTU_v31_11469	1e-10	1108	(n=1108)	CTR (n=1108)	[Clostridium] hylemonae	[Clostridium] hylemonae_ref_mOTU_v31_11469
MG100173	H22	58	M	29.0466	USA	NA	NA	NA	Hannigan	AFTER	Negative	CTR	NA	NA	NA	5959384	Late onset	oCTR	NA	NA	ext_mOTU_v31_17526	1e-10	1108	(n=1108)	CTR (n=1108)	Ruminococcaceae species incertae sedis	Ruminococcaceae species incertae sedis_ext_mOTU_v31_17526
MG100173	H22	58	M	29.0466	USA	NA	NA	NA	Hannigan	AFTER	Negative	CTR	NA	NA	NA	5959384	Late onset	oCTR	NA	NA	ext_mOTU_v31_20294	1.28058e-06	1108	(n=1108)	CTR (n=1108)	Clostridiales Family XIII. Incertae Sedis species incertae sedis	Clostridiales Family XIII. Incertae Sedis species incertae sedis_ext_mOTU_v31_20294
MG100173	H22	58	M	29.0466	USA	NA	NA	NA	Hannigan	AFTER	Negative	CTR	NA	NA	NA	5959384	Late onset	oCTR	NA	NA	meta_mOTU_v31_12265	6.471e-07	1108	(n=1108)	CTR (n=1108)	Clostridiales species incertae sedis	Clostridiales species incertae sedis_meta_mOTU_v31_12265
MG100173	H22	58	M	29.0466	USA	NA	NA	NA	Hannigan	AFTER	Negative	CTR	NA	NA	NA	5959384	Late onset	oCTR	NA	NA	meta_mOTU_v31_12309	1.3061e-06	1108	(n=1108)	CTR (n=1108)	Clostridiales species incertae sedis	Clostridiales species incertae sedis_meta_mOTU_v31_12309
MG100173	H22	58	M	29.0466	USA	NA	NA	NA	Hannigan	AFTER	Negative	CTR	NA	NA	NA	5959384	Late onset	oCTR	NA	NA	meta_mOTU_v31_12751	1e-10	1108	(n=1108)	CTR (n=1108)	Clostridiales species incertae sedis	Clostridiales species incertae sedis_meta_mOTU_v31_12751
MG100173	H22	58	M	29.0466	USA	NA	NA	NA	Hannigan	AFTER	Negative	CTR	NA	NA	NA	5959384	Late onset	oCTR	NA	NA	meta_mOTU_v31_14015	1e-10	1108	(n=1108)	CTR (n=1108)	Clostridiales species incertae sedis	Clostridiales species incertae sedis_meta_mOTU_v31_14015
MG100173	H22	58	M	29.0466	USA	NA	NA	NA	Hannigan	AFTER	Negative	CTR	NA	NA	NA	5959384	Late onset	oCTR	NA	NA	meta_mOTU_v31_14036	1.59131e-07	1108	(n=1108)	CTR (n=1108)	Clostridiales species incertae sedis	Clostridiales species incertae sedis_meta_mOTU_v31_14036
MG100173	H22	58	M	29.0466	USA	NA	NA	NA	Hannigan	AFTER	Negative	CTR	NA	NA	NA	5959384	Late onset	oCTR	NA	NA	new_mOTU_v31s_076963	1e-10	1108	(n=1108)	CTR (n=1108)	Lachnospiraceae species incertae sedis	Lachnospiraceae species incertae sedis_new_mOTU_v31s_076963
MG100173	H22	58	M	29.0466	USA	NA	NA	NA	Hannigan	AFTER	Negative	CTR	NA	NA	NA	5959384	Late onset	oCTR	NA	NA	new_mOTU_v31s_086233	1e-10	1108	(n=1108)	CTR (n=1108)	Clostridium species incertae sedis	Clostridium species incertae sedis_new_mOTU_v31s_086233
MG100173	H22	58	M	29.0466	USA	NA	NA	NA	Hannigan	AFTER	Negative	CTR	NA	NA	NA	5959384	Late onset	oCTR	NA	NA	ref_mOTU_v31_03437	1e-10	1108	(n=1108)	CTR (n=1108)	[Clostridium] scindens	[Clostridium] scindens_ref_mOTU_v31_03437
MG100173	H22	58	M	29.0466	USA	NA	NA	NA	Hannigan	AFTER	Negative	CTR	NA	NA	NA	5959384	Late onset	oCTR	NA	NA	ref_mOTU_v31_05137	7.68065e-09	1108	(n=1108)	CTR (n=1108)	Clostridiales sp. [uncultured Eubacterium sp./uncultured Ruminococcus sp.]	Clostridiales sp. [uncultured Eubacterium sp./uncultured Ruminococcus sp.]_ref_mOTU_v31_05137
MG100173	H22	58	M	29.0466	USA	NA	NA	NA	Hannigan	AFTER	Negative	CTR	NA	NA	NA	5959384	Late onset	oCTR	NA	NA	ref_mOTU_v31_05865	1e-10	1108	(n=1108)	CTR (n=1108)	Clostridium sp. Marseille-P2538	Clostridium sp. Marseille-P2538_ref_mOTU_v31_05865
MG100173	H22	58	M	29.0466	USA	NA	NA	NA	Hannigan	AFTER	Negative	CTR	NA	NA	NA	5959384	Late onset	oCTR	NA	NA	ref_mOTU_v31_05866	1e-10	1108	(n=1108)	CTR (n=1108)	Dorea sp. D27	Dorea sp. D27_ref_mOTU_v31_05866
MG100173	H22	58	M	29.0466	USA	NA	NA	NA	Hannigan	AFTER	Negative	CTR	NA	NA	NA	5959384	Late onset	oCTR	NA	NA	ref_mOTU_v31_11469	1e-10	1108	(n=1108)	CTR (n=1108)	[Clostridium] hylemonae	[Clostridium] hylemonae_ref_mOTU_v31_11469
MG100172	H21	61	M	24.8163	USA	NA	NA	NA	Hannigan	AFTER	Negative	CTR	NA	NA	NA	2687050	Late onset	oCTR	NA	NA	ext_mOTU_v31_17526	1e-10	1108	(n=1108)	CTR (n=1108)	Ruminococcaceae species incertae sedis	Ruminococcaceae species incertae sedis_ext_mOTU_v31_17526
MG100172	H21	61	M	24.8163	USA	NA	NA	NA	Hannigan	AFTER	Negative	CTR	NA	NA	NA	2687050	Late onset	oCTR	NA	NA	ext_mOTU_v31_20294	1e-10	1108	(n=1108)	CTR (n=1108)	Clostridiales Family XIII. Incertae Sedis species incertae sedis	Clostridiales Family XIII. Incertae Sedis species incertae sedis_ext_mOTU_v31_20294
MG100172	H21	61	M	24.8163	USA	NA	NA	NA	Hannigan	AFTER	Negative	CTR	NA	NA	NA	2687050	Late onset	oCTR	NA	NA	meta_mOTU_v31_12265	3.96271e-07	1108	(n=1108)	CTR (n=1108)	Clostridiales species incertae sedis	Clostridiales species incertae sedis_meta_mOTU_v31_12265
MG100172	H21	61	M	24.8163	USA	NA	NA	NA	Hannigan	AFTER	Negative	CTR	NA	NA	NA	2687050	Late onset	oCTR	NA	NA	meta_mOTU_v31_12309	3.96271e-07	1108	(n=1108)	CTR (n=1108)	Clostridiales species incertae sedis	Clostridiales species incertae sedis_meta_mOTU_v31_12309
MG100172	H21	61	M	24.8163	USA	NA	NA	NA	Hannigan	AFTER	Negative	CTR	NA	NA	NA	2687050	Late onset	oCTR	NA	NA	meta_mOTU_v31_12751	1e-10	1108	(n=1108)	CTR (n=1108)	Clostridiales species incertae sedis	Clostridiales species incertae sedis_meta_mOTU_v31_12751
MG100172	H21	61	M	24.8163	USA	NA	NA	NA	Hannigan	AFTER	Negative	CTR	NA	NA	NA	2687050	Late onset	oCTR	NA	NA	meta_mOTU_v31_14015	1e-10	1108	(n=1108)	CTR (n=1108)	Clostridiales species incertae sedis	Clostridiales species incertae sedis_meta_mOTU_v31_14015
MG100172	H21	61	M	24.8163	USA	NA	NA	NA	Hannigan	AFTER	Negative	CTR	NA	NA	NA	2687050	Late onset	oCTR	NA	NA	meta_mOTU_v31_14036	1e-10	1108	(n=1108)	CTR (n=1108)	Clostridiales species incertae sedis	Clostridiales species incertae sedis_meta_mOTU_v31_14036
MG100172	H21	61	M	24.8163	USA	NA	NA	NA	Hannigan	AFTER	Negative	CTR	NA	NA	NA	2687050	Late onset	oCTR	NA	NA	new_mOTU_v31s_076963	1e-10	1108	(n=1108)	CTR (n=1108)	Lachnospiraceae species incertae sedis	Lachnospiraceae species incertae sedis_new_mOTU_v31s_076963
MG100172	H21	61	M	24.8163	USA	NA	NA	NA	Hannigan	AFTER	Negative	CTR	NA	NA	NA	2687050	Late onset	oCTR	NA	NA	new_mOTU_v31s_086233	1e-10	1108	(n=1108)	CTR (n=1108)	Clostridium species incertae sedis	Clostridium species incertae sedis_new_mOTU_v31s_086233
MG100172	H21	61	M	24.8163	USA	NA	NA	NA	Hannigan	AFTER	Negative	CTR	NA	NA	NA	2687050	Late onset	oCTR	NA	NA	ref_mOTU_v31_03437	1e-10	1108	(n=1108)	CTR (n=1108)	[Clostridium] scindens	[Clostridium] scindens_ref_mOTU_v31_03437
MG100172	H21	61	M	24.8163	USA	NA	NA	NA	Hannigan	AFTER	Negative	CTR	NA	NA	NA	2687050	Late onset	oCTR	NA	NA	ref_mOTU_v31_05137	1.93477e-06	1108	(n=1108)	CTR (n=1108)	Clostridiales sp. [uncultured Eubacterium sp./uncultured Ruminococcus sp.]	Clostridiales sp. [uncultured Eubacterium sp./uncultured Ruminococcus sp.]_ref_mOTU_v31_05137
MG100172	H21	61	M	24.8163	USA	NA	NA	NA	Hannigan	AFTER	Negative	CTR	NA	NA	NA	2687050	Late onset	oCTR	NA	NA	ref_mOTU_v31_05865	1e-10	1108	(n=1108)	CTR (n=1108)	Clostridium sp. Marseille-P2538	Clostridium sp. Marseille-P2538_ref_mOTU_v31_05865
MG100172	H21	61	M	24.8163	USA	NA	NA	NA	Hannigan	AFTER	Negative	CTR	NA	NA	NA	2687050	Late onset	oCTR	NA	NA	ref_mOTU_v31_05866	1e-10	1108	(n=1108)	CTR (n=1108)	Dorea sp. D27	Dorea sp. D27_ref_mOTU_v31_05866
MG100172	H21	61	M	24.8163	USA	NA	NA	NA	Hannigan	AFTER	Negative	CTR	NA	NA	NA	2687050	Late onset	oCTR	NA	NA	ref_mOTU_v31_11469	1e-10	1108	(n=1108)	CTR (n=1108)	[Clostridium] hylemonae	[Clostridium] hylemonae_ref_mOTU_v31_11469
MG100171	H20	75	F	23.5294	USA	NA	NA	NA	Hannigan	AFTER	Negative	CTR	NA	NA	NA	4689916	Late onset	oCTR	NA	NA	ext_mOTU_v31_17526	1e-10	1108	(n=1108)	CTR (n=1108)	Ruminococcaceae species incertae sedis	Ruminococcaceae species incertae sedis_ext_mOTU_v31_17526
MG100171	H20	75	F	23.5294	USA	NA	NA	NA	Hannigan	AFTER	Negative	CTR	NA	NA	NA	4689916	Late onset	oCTR	NA	NA	ext_mOTU_v31_20294	1e-10	1108	(n=1108)	CTR (n=1108)	Clostridiales Family XIII. Incertae Sedis species incertae sedis	Clostridiales Family XIII. Incertae Sedis species incertae sedis_ext_mOTU_v31_20294
MG100171	H20	75	F	23.5294	USA	NA	NA	NA	Hannigan	AFTER	Negative	CTR	NA	NA	NA	4689916	Late onset	oCTR	NA	NA	meta_mOTU_v31_12265	6.55131e-08	1108	(n=1108)	CTR (n=1108)	Clostridiales species incertae sedis	Clostridiales species incertae sedis_meta_mOTU_v31_12265
MG100171	H20	75	F	23.5294	USA	NA	NA	NA	Hannigan	AFTER	Negative	CTR	NA	NA	NA	4689916	Late onset	oCTR	NA	NA	meta_mOTU_v31_12309	6.55131e-08	1108	(n=1108)	CTR (n=1108)	Clostridiales species incertae sedis	Clostridiales species incertae sedis_meta_mOTU_v31_12309
MG100171	H20	75	F	23.5294	USA	NA	NA	NA	Hannigan	AFTER	Negative	CTR	NA	NA	NA	4689916	Late onset	oCTR	NA	NA	meta_mOTU_v31_12751	1e-10	1108	(n=1108)	CTR (n=1108)	Clostridiales species incertae sedis	Clostridiales species incertae sedis_meta_mOTU_v31_12751
MG100171	H20	75	F	23.5294	USA	NA	NA	NA	Hannigan	AFTER	Negative	CTR	NA	NA	NA	4689916	Late onset	oCTR	NA	NA	meta_mOTU_v31_14015	1e-10	1108	(n=1108)	CTR (n=1108)	Clostridiales species incertae sedis	Clostridiales species incertae sedis_meta_mOTU_v31_14015
MG100171	H20	75	F	23.5294	USA	NA	NA	NA	Hannigan	AFTER	Negative	CTR	NA	NA	NA	4689916	Late onset	oCTR	NA	NA	meta_mOTU_v31_14036	1e-10	1108	(n=1108)	CTR (n=1108)	Clostridiales species incertae sedis	Clostridiales species incertae sedis_meta_mOTU_v31_14036
MG100171	H20	75	F	23.5294	USA	NA	NA	NA	Hannigan	AFTER	Negative	CTR	NA	NA	NA	4689916	Late onset	oCTR	NA	NA	new_mOTU_v31s_076963	1e-10	1108	(n=1108)	CTR (n=1108)	Lachnospiraceae species incertae sedis	Lachnospiraceae species incertae sedis_new_mOTU_v31s_076963
MG100171	H20	75	F	23.5294	USA	NA	NA	NA	Hannigan	AFTER	Negative	CTR	NA	NA	NA	4689916	Late onset	oCTR	NA	NA	new_mOTU_v31s_086233	1e-10	1108	(n=1108)	CTR (n=1108)	Clostridium species incertae sedis	Clostridium species incertae sedis_new_mOTU_v31s_086233
MG100171	H20	75	F	23.5294	USA	NA	NA	NA	Hannigan	AFTER	Negative	CTR	NA	NA	NA	4689916	Late onset	oCTR	NA	NA	ref_mOTU_v31_03437	1e-10	1108	(n=1108)	CTR (n=1108)	[Clostridium] scindens	[Clostridium] scindens_ref_mOTU_v31_03437
MG100171	H20	75	F	23.5294	USA	NA	NA	NA	Hannigan	AFTER	Negative	CTR	NA	NA	NA	4689916	Late onset	oCTR	NA	NA	ref_mOTU_v31_05137	3.15412e-06	1108	(n=1108)	CTR (n=1108)	Clostridiales sp. [uncultured Eubacterium sp./uncultured Ruminococcus sp.]	Clostridiales sp. [uncultured Eubacterium sp./uncultured Ruminococcus sp.]_ref_mOTU_v31_05137
MG100171	H20	75	F	23.5294	USA	NA	NA	NA	Hannigan	AFTER	Negative	CTR	NA	NA	NA	4689916	Late onset	oCTR	NA	NA	ref_mOTU_v31_05865	1e-10	1108	(n=1108)	CTR (n=1108)	Clostridium sp. Marseille-P2538	Clostridium sp. Marseille-P2538_ref_mOTU_v31_05865
MG100171	H20	75	F	23.5294	USA	NA	NA	NA	Hannigan	AFTER	Negative	CTR	NA	NA	NA	4689916	Late onset	oCTR	NA	NA	ref_mOTU_v31_05866	1e-10	1108	(n=1108)	CTR (n=1108)	Dorea sp. D27	Dorea sp. D27_ref_mOTU_v31_05866
MG100171	H20	75	F	23.5294	USA	NA	NA	NA	Hannigan	AFTER	Negative	CTR	NA	NA	NA	4689916	Late onset	oCTR	NA	NA	ref_mOTU_v31_11469	1e-10	1108	(n=1108)	CTR (n=1108)	[Clostridium] hylemonae	[Clostridium] hylemonae_ref_mOTU_v31_11469
MG100170	H19	54	F	33.564	USA	NA	NA	NA	Hannigan	AFTER	Negative	CTR	NA	NA	NA	2971249	Late onset	oCTR	NA	NA	ext_mOTU_v31_17526	1e-10	1108	(n=1108)	CTR (n=1108)	Ruminococcaceae species incertae sedis	Ruminococcaceae species incertae sedis_ext_mOTU_v31_17526
MG100170	H19	54	F	33.564	USA	NA	NA	NA	Hannigan	AFTER	Negative	CTR	NA	NA	NA	2971249	Late onset	oCTR	NA	NA	ext_mOTU_v31_20294	1e-10	1108	(n=1108)	CTR (n=1108)	Clostridiales Family XIII. Incertae Sedis species incertae sedis	Clostridiales Family XIII. Incertae Sedis species incertae sedis_ext_mOTU_v31_20294
MG100170	H19	54	F	33.564	USA	NA	NA	NA	Hannigan	AFTER	Negative	CTR	NA	NA	NA	2971249	Late onset	oCTR	NA	NA	meta_mOTU_v31_12265	1.93826e-08	1108	(n=1108)	CTR (n=1108)	Clostridiales species incertae sedis	Clostridiales species incertae sedis_meta_mOTU_v31_12265
MG100170	H19	54	F	33.564	USA	NA	NA	NA	Hannigan	AFTER	Negative	CTR	NA	NA	NA	2971249	Late onset	oCTR	NA	NA	meta_mOTU_v31_12309	1.93826e-08	1108	(n=1108)	CTR (n=1108)	Clostridiales species incertae sedis	Clostridiales species incertae sedis_meta_mOTU_v31_12309
MG100170	H19	54	F	33.564	USA	NA	NA	NA	Hannigan	AFTER	Negative	CTR	NA	NA	NA	2971249	Late onset	oCTR	NA	NA	meta_mOTU_v31_12751	1e-10	1108	(n=1108)	CTR (n=1108)	Clostridiales species incertae sedis	Clostridiales species incertae sedis_meta_mOTU_v31_12751
MG100170	H19	54	F	33.564	USA	NA	NA	NA	Hannigan	AFTER	Negative	CTR	NA	NA	NA	2971249	Late onset	oCTR	NA	NA	meta_mOTU_v31_14015	1e-10	1108	(n=1108)	CTR (n=1108)	Clostridiales species incertae sedis	Clostridiales species incertae sedis_meta_mOTU_v31_14015
MG100170	H19	54	F	33.564	USA	NA	NA	NA	Hannigan	AFTER	Negative	CTR	NA	NA	NA	2971249	Late onset	oCTR	NA	NA	meta_mOTU_v31_14036	1e-10	1108	(n=1108)	CTR (n=1108)	Clostridiales species incertae sedis	Clostridiales species incertae sedis_meta_mOTU_v31_14036
MG100170	H19	54	F	33.564	USA	NA	NA	NA	Hannigan	AFTER	Negative	CTR	NA	NA	NA	2971249	Late onset	oCTR	NA	NA	new_mOTU_v31s_076963	1e-10	1108	(n=1108)	CTR (n=1108)	Lachnospiraceae species incertae sedis	Lachnospiraceae species incertae sedis_new_mOTU_v31s_076963
MG100170	H19	54	F	33.564	USA	NA	NA	NA	Hannigan	AFTER	Negative	CTR	NA	NA	NA	2971249	Late onset	oCTR	NA	NA	new_mOTU_v31s_086233	1e-10	1108	(n=1108)	CTR (n=1108)	Clostridium species incertae sedis	Clostridium species incertae sedis_new_mOTU_v31s_086233
MG100170	H19	54	F	33.564	USA	NA	NA	NA	Hannigan	AFTER	Negative	CTR	NA	NA	NA	2971249	Late onset	oCTR	NA	NA	ref_mOTU_v31_03437	1e-10	1108	(n=1108)	CTR (n=1108)	[Clostridium] scindens	[Clostridium] scindens_ref_mOTU_v31_03437
MG100170	H19	54	F	33.564	USA	NA	NA	NA	Hannigan	AFTER	Negative	CTR	NA	NA	NA	2971249	Late onset	oCTR	NA	NA	ref_mOTU_v31_05137	2.82221e-06	1108	(n=1108)	CTR (n=1108)	Clostridiales sp. [uncultured Eubacterium sp./uncultured Ruminococcus sp.]	Clostridiales sp. [uncultured Eubacterium sp./uncultured Ruminococcus sp.]_ref_mOTU_v31_05137
MG100170	H19	54	F	33.564	USA	NA	NA	NA	Hannigan	AFTER	Negative	CTR	NA	NA	NA	2971249	Late onset	oCTR	NA	NA	ref_mOTU_v31_05865	1e-10	1108	(n=1108)	CTR (n=1108)	Clostridium sp. Marseille-P2538	Clostridium sp. Marseille-P2538_ref_mOTU_v31_05865
MG100170	H19	54	F	33.564	USA	NA	NA	NA	Hannigan	AFTER	Negative	CTR	NA	NA	NA	2971249	Late onset	oCTR	NA	NA	ref_mOTU_v31_05866	1e-10	1108	(n=1108)	CTR (n=1108)	Dorea sp. D27	Dorea sp. D27_ref_mOTU_v31_05866
MG100170	H19	54	F	33.564	USA	NA	NA	NA	Hannigan	AFTER	Negative	CTR	NA	NA	NA	2971249	Late onset	oCTR	NA	NA	ref_mOTU_v31_11469	1e-10	1108	(n=1108)	CTR (n=1108)	[Clostridium] hylemonae	[Clostridium] hylemonae_ref_mOTU_v31_11469
MG100179	H29	51	F	29.7211	USA	NA	NA	NA	Hannigan	AFTER	Negative	CTR	NA	NA	NA	5445120	Late onset	oCTR	NA	NA	ext_mOTU_v31_17526	1e-10	1108	(n=1108)	CTR (n=1108)	Ruminococcaceae species incertae sedis	Ruminococcaceae species incertae sedis_ext_mOTU_v31_17526
MG100179	H29	51	F	29.7211	USA	NA	NA	NA	Hannigan	AFTER	Negative	CTR	NA	NA	NA	5445120	Late onset	oCTR	NA	NA	ext_mOTU_v31_20294	3.934e-05	1108	(n=1108)	CTR (n=1108)	Clostridiales Family XIII. Incertae Sedis species incertae sedis	Clostridiales Family XIII. Incertae Sedis species incertae sedis_ext_mOTU_v31_20294
MG100179	H29	51	F	29.7211	USA	NA	NA	NA	Hannigan	AFTER	Negative	CTR	NA	NA	NA	5445120	Late onset	oCTR	NA	NA	meta_mOTU_v31_12265	4.40731e-05	1108	(n=1108)	CTR (n=1108)	Clostridiales species incertae sedis	Clostridiales species incertae sedis_meta_mOTU_v31_12265
MG100179	H29	51	F	29.7211	USA	NA	NA	NA	Hannigan	AFTER	Negative	CTR	NA	NA	NA	5445120	Late onset	oCTR	NA	NA	meta_mOTU_v31_12309	5.52255e-05	1108	(n=1108)	CTR (n=1108)	Clostridiales species incertae sedis	Clostridiales species incertae sedis_meta_mOTU_v31_12309
MG100179	H29	51	F	29.7211	USA	NA	NA	NA	Hannigan	AFTER	Negative	CTR	NA	NA	NA	5445120	Late onset	oCTR	NA	NA	meta_mOTU_v31_12751	1e-10	1108	(n=1108)	CTR (n=1108)	Clostridiales species incertae sedis	Clostridiales species incertae sedis_meta_mOTU_v31_12751
MG100179	H29	51	F	29.7211	USA	NA	NA	NA	Hannigan	AFTER	Negative	CTR	NA	NA	NA	5445120	Late onset	oCTR	NA	NA	meta_mOTU_v31_14015	1e-10	1108	(n=1108)	CTR (n=1108)	Clostridiales species incertae sedis	Clostridiales species incertae sedis_meta_mOTU_v31_14015
MG100179	H29	51	F	29.7211	USA	NA	NA	NA	Hannigan	AFTER	Negative	CTR	NA	NA	NA	5445120	Late onset	oCTR	NA	NA	meta_mOTU_v31_14036	4.85921e-06	1108	(n=1108)	CTR (n=1108)	Clostridiales species incertae sedis	Clostridiales species incertae sedis_meta_mOTU_v31_14036
MG100179	H29	51	F	29.7211	USA	NA	NA	NA	Hannigan	AFTER	Negative	CTR	NA	NA	NA	5445120	Late onset	oCTR	NA	NA	new_mOTU_v31s_076963	1e-10	1108	(n=1108)	CTR (n=1108)	Lachnospiraceae species incertae sedis	Lachnospiraceae species incertae sedis_new_mOTU_v31s_076963
MG100179	H29	51	F	29.7211	USA	NA	NA	NA	Hannigan	AFTER	Negative	CTR	NA	NA	NA	5445120	Late onset	oCTR	NA	NA	new_mOTU_v31s_086233	1e-10	1108	(n=1108)	CTR (n=1108)	Clostridium species incertae sedis	Clostridium species incertae sedis_new_mOTU_v31s_086233
MG100179	H29	51	F	29.7211	USA	NA	NA	NA	Hannigan	AFTER	Negative	CTR	NA	NA	NA	5445120	Late onset	oCTR	NA	NA	ref_mOTU_v31_03437	4.71172e-07	1108	(n=1108)	CTR (n=1108)	[Clostridium] scindens	[Clostridium] scindens_ref_mOTU_v31_03437
MG100179	H29	51	F	29.7211	USA	NA	NA	NA	Hannigan	AFTER	Negative	CTR	NA	NA	NA	5445120	Late onset	oCTR	NA	NA	ref_mOTU_v31_05137	4.57339e-06	1108	(n=1108)	CTR (n=1108)	Clostridiales sp. [uncultured Eubacterium sp./uncultured Ruminococcus sp.]	Clostridiales sp. [uncultured Eubacterium sp./uncultured Ruminococcus sp.]_ref_mOTU_v31_05137
MG100179	H29	51	F	29.7211	USA	NA	NA	NA	Hannigan	AFTER	Negative	CTR	NA	NA	NA	5445120	Late onset	oCTR	NA	NA	ref_mOTU_v31_05865	1e-10	1108	(n=1108)	CTR (n=1108)	Clostridium sp. Marseille-P2538	Clostridium sp. Marseille-P2538_ref_mOTU_v31_05865
MG100179	H29	51	F	29.7211	USA	NA	NA	NA	Hannigan	AFTER	Negative	CTR	NA	NA	NA	5445120	Late onset	oCTR	NA	NA	ref_mOTU_v31_05866	1e-10	1108	(n=1108)	CTR (n=1108)	Dorea sp. D27	Dorea sp. D27_ref_mOTU_v31_05866
MG100179	H29	51	F	29.7211	USA	NA	NA	NA	Hannigan	AFTER	Negative	CTR	NA	NA	NA	5445120	Late onset	oCTR	NA	NA	ref_mOTU_v31_11469	1e-10	1108	(n=1108)	CTR (n=1108)	[Clostridium] hylemonae	[Clostridium] hylemonae_ref_mOTU_v31_11469
MG100178	H28	46	F	21.3382	USA	NA	NA	NA	Hannigan	AFTER	Negative	CTR	NA	NA	NA	9073691	Early onset	yCTR	NA	NA	ext_mOTU_v31_17526	1e-10	1108	(n=1108)	CTR (n=1108)	Ruminococcaceae species incertae sedis	Ruminococcaceae species incertae sedis_ext_mOTU_v31_17526
MG100178	H28	46	F	21.3382	USA	NA	NA	NA	Hannigan	AFTER	Negative	CTR	NA	NA	NA	9073691	Early onset	yCTR	NA	NA	ext_mOTU_v31_20294	7.49446e-05	1108	(n=1108)	CTR (n=1108)	Clostridiales Family XIII. Incertae Sedis species incertae sedis	Clostridiales Family XIII. Incertae Sedis species incertae sedis_ext_mOTU_v31_20294
MG100178	H28	46	F	21.3382	USA	NA	NA	NA	Hannigan	AFTER	Negative	CTR	NA	NA	NA	9073691	Early onset	yCTR	NA	NA	meta_mOTU_v31_12265	9.17149e-05	1108	(n=1108)	CTR (n=1108)	Clostridiales species incertae sedis	Clostridiales species incertae sedis_meta_mOTU_v31_12265
MG100178	H28	46	F	21.3382	USA	NA	NA	NA	Hannigan	AFTER	Negative	CTR	NA	NA	NA	9073691	Early onset	yCTR	NA	NA	meta_mOTU_v31_12309	0.000108016	1108	(n=1108)	CTR (n=1108)	Clostridiales species incertae sedis	Clostridiales species incertae sedis_meta_mOTU_v31_12309
MG100178	H28	46	F	21.3382	USA	NA	NA	NA	Hannigan	AFTER	Negative	CTR	NA	NA	NA	9073691	Early onset	yCTR	NA	NA	meta_mOTU_v31_12751	1e-10	1108	(n=1108)	CTR (n=1108)	Clostridiales species incertae sedis	Clostridiales species incertae sedis_meta_mOTU_v31_12751
MG100178	H28	46	F	21.3382	USA	NA	NA	NA	Hannigan	AFTER	Negative	CTR	NA	NA	NA	9073691	Early onset	yCTR	NA	NA	meta_mOTU_v31_14015	1e-10	1108	(n=1108)	CTR (n=1108)	Clostridiales species incertae sedis	Clostridiales species incertae sedis_meta_mOTU_v31_14015
MG100178	H28	46	F	21.3382	USA	NA	NA	NA	Hannigan	AFTER	Negative	CTR	NA	NA	NA	9073691	Early onset	yCTR	NA	NA	meta_mOTU_v31_14036	1.14606e-05	1108	(n=1108)	CTR (n=1108)	Clostridiales species incertae sedis	Clostridiales species incertae sedis_meta_mOTU_v31_14036
MG100178	H28	46	F	21.3382	USA	NA	NA	NA	Hannigan	AFTER	Negative	CTR	NA	NA	NA	9073691	Early onset	yCTR	NA	NA	new_mOTU_v31s_076963	1e-10	1108	(n=1108)	CTR (n=1108)	Lachnospiraceae species incertae sedis	Lachnospiraceae species incertae sedis_new_mOTU_v31s_076963
MG100178	H28	46	F	21.3382	USA	NA	NA	NA	Hannigan	AFTER	Negative	CTR	NA	NA	NA	9073691	Early onset	yCTR	NA	NA	new_mOTU_v31s_086233	1.68184e-07	1108	(n=1108)	CTR (n=1108)	Clostridium species incertae sedis	Clostridium species incertae sedis_new_mOTU_v31s_086233
MG100178	H28	46	F	21.3382	USA	NA	NA	NA	Hannigan	AFTER	Negative	CTR	NA	NA	NA	9073691	Early onset	yCTR	NA	NA	ref_mOTU_v31_03437	8.39447e-08	1108	(n=1108)	CTR (n=1108)	[Clostridium] scindens	[Clostridium] scindens_ref_mOTU_v31_03437
MG100178	H28	46	F	21.3382	USA	NA	NA	NA	Hannigan	AFTER	Negative	CTR	NA	NA	NA	9073691	Early onset	yCTR	NA	NA	ref_mOTU_v31_05137	1.83764e-06	1108	(n=1108)	CTR (n=1108)	Clostridiales sp. [uncultured Eubacterium sp./uncultured Ruminococcus sp.]	Clostridiales sp. [uncultured Eubacterium sp./uncultured Ruminococcus sp.]_ref_mOTU_v31_05137
MG100178	H28	46	F	21.3382	USA	NA	NA	NA	Hannigan	AFTER	Negative	CTR	NA	NA	NA	9073691	Early onset	yCTR	NA	NA	ref_mOTU_v31_05865	8.43397e-08	1108	(n=1108)	CTR (n=1108)	Clostridium sp. Marseille-P2538	Clostridium sp. Marseille-P2538_ref_mOTU_v31_05865
MG100178	H28	46	F	21.3382	USA	NA	NA	NA	Hannigan	AFTER	Negative	CTR	NA	NA	NA	9073691	Early onset	yCTR	NA	NA	ref_mOTU_v31_05866	8.43397e-08	1108	(n=1108)	CTR (n=1108)	Dorea sp. D27	Dorea sp. D27_ref_mOTU_v31_05866
MG100178	H28	46	F	21.3382	USA	NA	NA	NA	Hannigan	AFTER	Negative	CTR	NA	NA	NA	9073691	Early onset	yCTR	NA	NA	ref_mOTU_v31_11469	2.72113e-07	1108	(n=1108)	CTR (n=1108)	[Clostridium] hylemonae	[Clostridium] hylemonae_ref_mOTU_v31_11469
DRR127476	10232	64	M	22	JP	3	NA	Rectum	Yachida	NA	NA	CRC	NA	NA	1	59090417	Late onset	oCRC	NA	1	ext_mOTU_v31_17526	1e-10	1034	(n=1034)	CRC (n=1034)	Ruminococcaceae species incertae sedis	Ruminococcaceae species incertae sedis_ext_mOTU_v31_17526
DRR127476	10232	64	M	22	JP	3	NA	Rectum	Yachida	NA	NA	CRC	NA	NA	1	59090417	Late onset	oCRC	NA	1	ext_mOTU_v31_20294	1.24094e-07	1034	(n=1034)	CRC (n=1034)	Clostridiales Family XIII. Incertae Sedis species incertae sedis	Clostridiales Family XIII. Incertae Sedis species incertae sedis_ext_mOTU_v31_20294
DRR127476	10232	64	M	22	JP	3	NA	Rectum	Yachida	NA	NA	CRC	NA	NA	1	59090417	Late onset	oCRC	NA	1	meta_mOTU_v31_12265	1.59615e-07	1034	(n=1034)	CRC (n=1034)	Clostridiales species incertae sedis	Clostridiales species incertae sedis_meta_mOTU_v31_12265
DRR127476	10232	64	M	22	JP	3	NA	Rectum	Yachida	NA	NA	CRC	NA	NA	1	59090417	Late onset	oCRC	NA	1	meta_mOTU_v31_12309	1.81198e-07	1034	(n=1034)	CRC (n=1034)	Clostridiales species incertae sedis	Clostridiales species incertae sedis_meta_mOTU_v31_12309
DRR127476	10232	64	M	22	JP	3	NA	Rectum	Yachida	NA	NA	CRC	NA	NA	1	59090417	Late onset	oCRC	NA	1	meta_mOTU_v31_14015	1e-10	1034	(n=1034)	CRC (n=1034)	Clostridiales species incertae sedis	Clostridiales species incertae sedis_meta_mOTU_v31_14015
DRR127476	10232	64	M	22	JP	3	NA	Rectum	Yachida	NA	NA	CRC	NA	NA	1	59090417	Late onset	oCRC	NA	1	meta_mOTU_v31_14036	1e-10	1034	(n=1034)	CRC (n=1034)	Clostridiales species incertae sedis	Clostridiales species incertae sedis_meta_mOTU_v31_14036
DRR127476	10232	64	M	22	JP	3	NA	Rectum	Yachida	NA	NA	CRC	NA	NA	1	59090417	Late onset	oCRC	NA	1	new_mOTU_v31s_076963	5.77274e-07	1034	(n=1034)	CRC (n=1034)	Lachnospiraceae species incertae sedis	Lachnospiraceae species incertae sedis_new_mOTU_v31s_076963
DRR127476	10232	64	M	22	JP	3	NA	Rectum	Yachida	NA	NA	CRC	NA	NA	1	59090417	Late onset	oCRC	NA	1	new_mOTU_v31s_086233	2.59937e-07	1034	(n=1034)	CRC (n=1034)	Clostridium species incertae sedis	Clostridium species incertae sedis_new_mOTU_v31s_086233
DRR127476	10232	64	M	22	JP	3	NA	Rectum	Yachida	NA	NA	CRC	NA	NA	1	59090417	Late onset	oCRC	NA	1	ref_mOTU_v31_03437	1.54097e-07	1034	(n=1034)	CRC (n=1034)	[Clostridium] scindens	[Clostridium] scindens_ref_mOTU_v31_03437
DRR127476	10232	64	M	22	JP	3	NA	Rectum	Yachida	NA	NA	CRC	NA	NA	1	59090417	Late onset	oCRC	NA	1	ref_mOTU_v31_05137	2.78717e-06	1034	(n=1034)	CRC (n=1034)	Clostridiales sp. [uncultured Eubacterium sp./uncultured Ruminococcus sp.]	Clostridiales sp. [uncultured Eubacterium sp./uncultured Ruminococcus sp.]_ref_mOTU_v31_05137
DRR127476	10232	64	M	22	JP	3	NA	Rectum	Yachida	NA	NA	CRC	NA	NA	1	59090417	Late onset	oCRC	NA	1	ref_mOTU_v31_05865	2.59937e-07	1034	(n=1034)	CRC (n=1034)	Clostridium sp. Marseille-P2538	Clostridium sp. Marseille-P2538_ref_mOTU_v31_05865
DRR127476	10232	64	M	22	JP	3	NA	Rectum	Yachida	NA	NA	CRC	NA	NA	1	59090417	Late onset	oCRC	NA	1	ref_mOTU_v31_05866	2.59937e-07	1034	(n=1034)	CRC (n=1034)	Dorea sp. D27	Dorea sp. D27_ref_mOTU_v31_05866
DRR127476	10232	64	M	22	JP	3	NA	Rectum	Yachida	NA	NA	CRC	NA	NA	1	59090417	Late onset	oCRC	NA	1	ref_mOTU_v31_11469	3.37951e-07	1034	(n=1034)	CRC (n=1034)	[Clostridium] hylemonae	[Clostridium] hylemonae_ref_mOTU_v31_11469
DRR127478	10238	66	F	22	JP	4	NA	RC	Yachida	NA	NA	CRC	NA	NA	0	45773031	Late onset	oCRC	NA	0	ext_mOTU_v31_17526	1e-10	1034	(n=1034)	CRC (n=1034)	Ruminococcaceae species incertae sedis	Ruminococcaceae species incertae sedis_ext_mOTU_v31_17526
DRR127478	10238	66	F	22	JP	4	NA	RC	Yachida	NA	NA	CRC	NA	NA	0	45773031	Late onset	oCRC	NA	0	ext_mOTU_v31_20294	3.40291e-08	1034	(n=1034)	CRC (n=1034)	Clostridiales Family XIII. Incertae Sedis species incertae sedis	Clostridiales Family XIII. Incertae Sedis species incertae sedis_ext_mOTU_v31_20294
DRR127478	10238	66	F	22	JP	4	NA	RC	Yachida	NA	NA	CRC	NA	NA	0	45773031	Late onset	oCRC	NA	0	meta_mOTU_v31_12265	3.5631e-08	1034	(n=1034)	CRC (n=1034)	Clostridiales species incertae sedis	Clostridiales species incertae sedis_meta_mOTU_v31_12265
DRR127478	10238	66	F	22	JP	4	NA	RC	Yachida	NA	NA	CRC	NA	NA	0	45773031	Late onset	oCRC	NA	0	meta_mOTU_v31_12309	3.5631e-08	1034	(n=1034)	CRC (n=1034)	Clostridiales species incertae sedis	Clostridiales species incertae sedis_meta_mOTU_v31_12309
DRR127478	10238	66	F	22	JP	4	NA	RC	Yachida	NA	NA	CRC	NA	NA	0	45773031	Late onset	oCRC	NA	0	meta_mOTU_v31_14015	1e-10	1034	(n=1034)	CRC (n=1034)	Clostridiales species incertae sedis	Clostridiales species incertae sedis_meta_mOTU_v31_14015
DRR127478	10238	66	F	22	JP	4	NA	RC	Yachida	NA	NA	CRC	NA	NA	0	45773031	Late onset	oCRC	NA	0	meta_mOTU_v31_14036	1e-10	1034	(n=1034)	CRC (n=1034)	Clostridiales species incertae sedis	Clostridiales species incertae sedis_meta_mOTU_v31_14036
DRR127478	10238	66	F	22	JP	4	NA	RC	Yachida	NA	NA	CRC	NA	NA	0	45773031	Late onset	oCRC	NA	0	new_mOTU_v31s_076963	1.05755e-07	1034	(n=1034)	CRC (n=1034)	Lachnospiraceae species incertae sedis	Lachnospiraceae species incertae sedis_new_mOTU_v31s_076963
DRR127478	10238	66	F	22	JP	4	NA	RC	Yachida	NA	NA	CRC	NA	NA	0	45773031	Late onset	oCRC	NA	0	new_mOTU_v31s_086233	1.27034e-07	1034	(n=1034)	CRC (n=1034)	Clostridium species incertae sedis	Clostridium species incertae sedis_new_mOTU_v31s_086233
DRR127478	10238	66	F	22	JP	4	NA	RC	Yachida	NA	NA	CRC	NA	NA	0	45773031	Late onset	oCRC	NA	0	ref_mOTU_v31_03437	7.52734e-07	1034	(n=1034)	CRC (n=1034)	[Clostridium] scindens	[Clostridium] scindens_ref_mOTU_v31_03437
DRR127478	10238	66	F	22	JP	4	NA	RC	Yachida	NA	NA	CRC	NA	NA	0	45773031	Late onset	oCRC	NA	0	ref_mOTU_v31_05137	1e-10	1034	(n=1034)	CRC (n=1034)	Clostridiales sp. [uncultured Eubacterium sp./uncultured Ruminococcus sp.]	Clostridiales sp. [uncultured Eubacterium sp./uncultured Ruminococcus sp.]_ref_mOTU_v31_05137
DRR127478	10238	66	F	22	JP	4	NA	RC	Yachida	NA	NA	CRC	NA	NA	0	45773031	Late onset	oCRC	NA	0	ref_mOTU_v31_05865	1e-10	1034	(n=1034)	CRC (n=1034)	Clostridium sp. Marseille-P2538	Clostridium sp. Marseille-P2538_ref_mOTU_v31_05865
DRR127478	10238	66	F	22	JP	4	NA	RC	Yachida	NA	NA	CRC	NA	NA	0	45773031	Late onset	oCRC	NA	0	ref_mOTU_v31_05866	1e-10	1034	(n=1034)	CRC (n=1034)	Dorea sp. D27	Dorea sp. D27_ref_mOTU_v31_05866
DRR127478	10238	66	F	22	JP	4	NA	RC	Yachida	NA	NA	CRC	NA	NA	0	45773031	Late onset	oCRC	NA	0	ref_mOTU_v31_11469	1e-10	1034	(n=1034)	CRC (n=1034)	[Clostridium] hylemonae	[Clostridium] hylemonae_ref_mOTU_v31_11469
DRR127481	10332	61	M	28	JP	4	NA	LC/RC	Yachida	NA	NA	CRC	NA	NA	1	63653548	Late onset	oCRC	NA	0	ext_mOTU_v31_17526	2.37626e-07	1034	(n=1034)	CRC (n=1034)	Ruminococcaceae species incertae sedis	Ruminococcaceae species incertae sedis_ext_mOTU_v31_17526
DRR127481	10332	61	M	28	JP	4	NA	LC/RC	Yachida	NA	NA	CRC	NA	NA	1	63653548	Late onset	oCRC	NA	0	ext_mOTU_v31_20294	1e-10	1034	(n=1034)	CRC (n=1034)	Clostridiales Family XIII. Incertae Sedis species incertae sedis	Clostridiales Family XIII. Incertae Sedis species incertae sedis_ext_mOTU_v31_20294
DRR127481	10332	61	M	28	JP	4	NA	LC/RC	Yachida	NA	NA	CRC	NA	NA	1	63653548	Late onset	oCRC	NA	0	meta_mOTU_v31_12265	1e-10	1034	(n=1034)	CRC (n=1034)	Clostridiales species incertae sedis	Clostridiales species incertae sedis_meta_mOTU_v31_12265
DRR127481	10332	61	M	28	JP	4	NA	LC/RC	Yachida	NA	NA	CRC	NA	NA	1	63653548	Late onset	oCRC	NA	0	meta_mOTU_v31_12309	1e-10	1034	(n=1034)	CRC (n=1034)	Clostridiales species incertae sedis	Clostridiales species incertae sedis_meta_mOTU_v31_12309
DRR127481	10332	61	M	28	JP	4	NA	LC/RC	Yachida	NA	NA	CRC	NA	NA	1	63653548	Late onset	oCRC	NA	0	meta_mOTU_v31_14015	3.80271e-07	1034	(n=1034)	CRC (n=1034)	Clostridiales species incertae sedis	Clostridiales species incertae sedis_meta_mOTU_v31_14015
DRR127481	10332	61	M	28	JP	4	NA	LC/RC	Yachida	NA	NA	CRC	NA	NA	1	63653548	Late onset	oCRC	NA	0	meta_mOTU_v31_14036	1e-10	1034	(n=1034)	CRC (n=1034)	Clostridiales species incertae sedis	Clostridiales species incertae sedis_meta_mOTU_v31_14036
DRR127481	10332	61	M	28	JP	4	NA	LC/RC	Yachida	NA	NA	CRC	NA	NA	1	63653548	Late onset	oCRC	NA	0	new_mOTU_v31s_076963	1e-10	1034	(n=1034)	CRC (n=1034)	Lachnospiraceae species incertae sedis	Lachnospiraceae species incertae sedis_new_mOTU_v31s_076963
DRR127481	10332	61	M	28	JP	4	NA	LC/RC	Yachida	NA	NA	CRC	NA	NA	1	63653548	Late onset	oCRC	NA	0	new_mOTU_v31s_086233	2.58208e-07	1034	(n=1034)	CRC (n=1034)	Clostridium species incertae sedis	Clostridium species incertae sedis_new_mOTU_v31s_086233
DRR127481	10332	61	M	28	JP	4	NA	LC/RC	Yachida	NA	NA	CRC	NA	NA	1	63653548	Late onset	oCRC	NA	0	ref_mOTU_v31_03437	1.31079e-06	1034	(n=1034)	CRC (n=1034)	[Clostridium] scindens	[Clostridium] scindens_ref_mOTU_v31_03437
DRR127481	10332	61	M	28	JP	4	NA	LC/RC	Yachida	NA	NA	CRC	NA	NA	1	63653548	Late onset	oCRC	NA	0	ref_mOTU_v31_05137	1e-10	1034	(n=1034)	CRC (n=1034)	Clostridiales sp. [uncultured Eubacterium sp./uncultured Ruminococcus sp.]	Clostridiales sp. [uncultured Eubacterium sp./uncultured Ruminococcus sp.]_ref_mOTU_v31_05137
DRR127481	10332	61	M	28	JP	4	NA	LC/RC	Yachida	NA	NA	CRC	NA	NA	1	63653548	Late onset	oCRC	NA	0	ref_mOTU_v31_05865	1e-10	1034	(n=1034)	CRC (n=1034)	Clostridium sp. Marseille-P2538	Clostridium sp. Marseille-P2538_ref_mOTU_v31_05865
DRR127481	10332	61	M	28	JP	4	NA	LC/RC	Yachida	NA	NA	CRC	NA	NA	1	63653548	Late onset	oCRC	NA	0	ref_mOTU_v31_05866	1e-10	1034	(n=1034)	CRC (n=1034)	Dorea sp. D27	Dorea sp. D27_ref_mOTU_v31_05866
DRR127481	10332	61	M	28	JP	4	NA	LC/RC	Yachida	NA	NA	CRC	NA	NA	1	63653548	Late onset	oCRC	NA	0	ref_mOTU_v31_11469	1e-10	1034	(n=1034)	CRC (n=1034)	[Clostridium] hylemonae	[Clostridium] hylemonae_ref_mOTU_v31_11469
DRR127485	10322	70	F	21	JP	3	NA	LC/RC	Yachida	NA	NA	CRC	NA	NA	0	65573845	Late onset	oCRC	NA	0	ext_mOTU_v31_17526	1.41388e-07	1034	(n=1034)	CRC (n=1034)	Ruminococcaceae species incertae sedis	Ruminococcaceae species incertae sedis_ext_mOTU_v31_17526
DRR127485	10322	70	F	21	JP	3	NA	LC/RC	Yachida	NA	NA	CRC	NA	NA	0	65573845	Late onset	oCRC	NA	0	ext_mOTU_v31_20294	6.86414e-06	1034	(n=1034)	CRC (n=1034)	Clostridiales Family XIII. Incertae Sedis species incertae sedis	Clostridiales Family XIII. Incertae Sedis species incertae sedis_ext_mOTU_v31_20294
DRR127485	10322	70	F	21	JP	3	NA	LC/RC	Yachida	NA	NA	CRC	NA	NA	0	65573845	Late onset	oCRC	NA	0	meta_mOTU_v31_12265	7.10229e-06	1034	(n=1034)	CRC (n=1034)	Clostridiales species incertae sedis	Clostridiales species incertae sedis_meta_mOTU_v31_12265
DRR127485	10322	70	F	21	JP	3	NA	LC/RC	Yachida	NA	NA	CRC	NA	NA	0	65573845	Late onset	oCRC	NA	0	meta_mOTU_v31_12309	9.0813e-06	1034	(n=1034)	CRC (n=1034)	Clostridiales species incertae sedis	Clostridiales species incertae sedis_meta_mOTU_v31_12309
DRR127485	10322	70	F	21	JP	3	NA	LC/RC	Yachida	NA	NA	CRC	NA	NA	0	65573845	Late onset	oCRC	NA	0	meta_mOTU_v31_14015	1e-10	1034	(n=1034)	CRC (n=1034)	Clostridiales species incertae sedis	Clostridiales species incertae sedis_meta_mOTU_v31_14015
DRR127485	10322	70	F	21	JP	3	NA	LC/RC	Yachida	NA	NA	CRC	NA	NA	0	65573845	Late onset	oCRC	NA	0	meta_mOTU_v31_14036	1.03192e-06	1034	(n=1034)	CRC (n=1034)	Clostridiales species incertae sedis	Clostridiales species incertae sedis_meta_mOTU_v31_14036
DRR127485	10322	70	F	21	JP	3	NA	LC/RC	Yachida	NA	NA	CRC	NA	NA	0	65573845	Late onset	oCRC	NA	0	new_mOTU_v31s_076963	1e-10	1034	(n=1034)	CRC (n=1034)	Lachnospiraceae species incertae sedis	Lachnospiraceae species incertae sedis_new_mOTU_v31s_076963
DRR127485	10322	70	F	21	JP	3	NA	LC/RC	Yachida	NA	NA	CRC	NA	NA	0	65573845	Late onset	oCRC	NA	0	new_mOTU_v31s_086233	1e-10	1034	(n=1034)	CRC (n=1034)	Clostridium species incertae sedis	Clostridium species incertae sedis_new_mOTU_v31s_086233
DRR127485	10322	70	F	21	JP	3	NA	LC/RC	Yachida	NA	NA	CRC	NA	NA	0	65573845	Late onset	oCRC	NA	0	ref_mOTU_v31_03437	1e-10	1034	(n=1034)	CRC (n=1034)	[Clostridium] scindens	[Clostridium] scindens_ref_mOTU_v31_03437
DRR127485	10322	70	F	21	JP	3	NA	LC/RC	Yachida	NA	NA	CRC	NA	NA	0	65573845	Late onset	oCRC	NA	0	ref_mOTU_v31_05137	4.32474e-07	1034	(n=1034)	CRC (n=1034)	Clostridiales sp. [uncultured Eubacterium sp./uncultured Ruminococcus sp.]	Clostridiales sp. [uncultured Eubacterium sp./uncultured Ruminococcus sp.]_ref_mOTU_v31_05137
DRR127485	10322	70	F	21	JP	3	NA	LC/RC	Yachida	NA	NA	CRC	NA	NA	0	65573845	Late onset	oCRC	NA	0	ref_mOTU_v31_05865	1e-10	1034	(n=1034)	CRC (n=1034)	Clostridium sp. Marseille-P2538	Clostridium sp. Marseille-P2538_ref_mOTU_v31_05865
DRR127485	10322	70	F	21	JP	3	NA	LC/RC	Yachida	NA	NA	CRC	NA	NA	0	65573845	Late onset	oCRC	NA	0	ref_mOTU_v31_05866	1e-10	1034	(n=1034)	CRC (n=1034)	Dorea sp. D27	Dorea sp. D27_ref_mOTU_v31_05866
DRR127485	10322	70	F	21	JP	3	NA	LC/RC	Yachida	NA	NA	CRC	NA	NA	0	65573845	Late onset	oCRC	NA	0	ref_mOTU_v31_11469	1e-10	1034	(n=1034)	CRC (n=1034)	[Clostridium] hylemonae	[Clostridium] hylemonae_ref_mOTU_v31_11469
DRR127488	10325	72	M	22	JP	0	NA	-	Yachida	NA	NA	CTR	NA	NA	1	83428881	Late onset	oCTR	NA	0	ext_mOTU_v31_17526	1e-10	1108	(n=1108)	CTR (n=1108)	Ruminococcaceae species incertae sedis	Ruminococcaceae species incertae sedis_ext_mOTU_v31_17526
DRR127488	10325	72	M	22	JP	0	NA	-	Yachida	NA	NA	CTR	NA	NA	1	83428881	Late onset	oCTR	NA	0	ext_mOTU_v31_20294	1.0287e-06	1108	(n=1108)	CTR (n=1108)	Clostridiales Family XIII. Incertae Sedis species incertae sedis	Clostridiales Family XIII. Incertae Sedis species incertae sedis_ext_mOTU_v31_20294
DRR127488	10325	72	M	22	JP	0	NA	-	Yachida	NA	NA	CTR	NA	NA	1	83428881	Late onset	oCTR	NA	0	meta_mOTU_v31_12265	1.05102e-06	1108	(n=1108)	CTR (n=1108)	Clostridiales species incertae sedis	Clostridiales species incertae sedis_meta_mOTU_v31_12265
DRR127488	10325	72	M	22	JP	0	NA	-	Yachida	NA	NA	CTR	NA	NA	1	83428881	Late onset	oCTR	NA	0	meta_mOTU_v31_12309	1.40243e-06	1108	(n=1108)	CTR (n=1108)	Clostridiales species incertae sedis	Clostridiales species incertae sedis_meta_mOTU_v31_12309
DRR127488	10325	72	M	22	JP	0	NA	-	Yachida	NA	NA	CTR	NA	NA	1	83428881	Late onset	oCTR	NA	0	meta_mOTU_v31_14015	1e-10	1108	(n=1108)	CTR (n=1108)	Clostridiales species incertae sedis	Clostridiales species incertae sedis_meta_mOTU_v31_14015
DRR127488	10325	72	M	22	JP	0	NA	-	Yachida	NA	NA	CTR	NA	NA	1	83428881	Late onset	oCTR	NA	0	meta_mOTU_v31_14036	9.24395e-08	1108	(n=1108)	CTR (n=1108)	Clostridiales species incertae sedis	Clostridiales species incertae sedis_meta_mOTU_v31_14036
DRR127488	10325	72	M	22	JP	0	NA	-	Yachida	NA	NA	CTR	NA	NA	1	83428881	Late onset	oCTR	NA	0	new_mOTU_v31s_076963	1e-10	1108	(n=1108)	CTR (n=1108)	Lachnospiraceae species incertae sedis	Lachnospiraceae species incertae sedis_new_mOTU_v31s_076963
DRR127488	10325	72	M	22	JP	0	NA	-	Yachida	NA	NA	CTR	NA	NA	1	83428881	Late onset	oCTR	NA	0	new_mOTU_v31s_086233	1e-10	1108	(n=1108)	CTR (n=1108)	Clostridium species incertae sedis	Clostridium species incertae sedis_new_mOTU_v31s_086233
DRR127488	10325	72	M	22	JP	0	NA	-	Yachida	NA	NA	CTR	NA	NA	1	83428881	Late onset	oCTR	NA	0	ref_mOTU_v31_03437	1e-10	1108	(n=1108)	CTR (n=1108)	[Clostridium] scindens	[Clostridium] scindens_ref_mOTU_v31_03437
DRR127488	10325	72	M	22	JP	0	NA	-	Yachida	NA	NA	CTR	NA	NA	1	83428881	Late onset	oCTR	NA	0	ref_mOTU_v31_05137	3.03959e-07	1108	(n=1108)	CTR (n=1108)	Clostridiales sp. [uncultured Eubacterium sp./uncultured Ruminococcus sp.]	Clostridiales sp. [uncultured Eubacterium sp./uncultured Ruminococcus sp.]_ref_mOTU_v31_05137
DRR127488	10325	72	M	22	JP	0	NA	-	Yachida	NA	NA	CTR	NA	NA	1	83428881	Late onset	oCTR	NA	0	ref_mOTU_v31_05865	1e-10	1108	(n=1108)	CTR (n=1108)	Clostridium sp. Marseille-P2538	Clostridium sp. Marseille-P2538_ref_mOTU_v31_05865
DRR127488	10325	72	M	22	JP	0	NA	-	Yachida	NA	NA	CTR	NA	NA	1	83428881	Late onset	oCTR	NA	0	ref_mOTU_v31_05866	1e-10	1108	(n=1108)	CTR (n=1108)	Dorea sp. D27	Dorea sp. D27_ref_mOTU_v31_05866
DRR127488	10325	72	M	22	JP	0	NA	-	Yachida	NA	NA	CTR	NA	NA	1	83428881	Late onset	oCTR	NA	0	ref_mOTU_v31_11469	1e-10	1108	(n=1108)	CTR (n=1108)	[Clostridium] hylemonae	[Clostridium] hylemonae_ref_mOTU_v31_11469
DRR127491	10118	62	F	21	JP	3	NA	LC	Yachida	NA	NA	CRC	NA	NA	1	16099789	Late onset	oCRC	NA	0	ext_mOTU_v31_17526	1e-10	1034	(n=1034)	CRC (n=1034)	Ruminococcaceae species incertae sedis	Ruminococcaceae species incertae sedis_ext_mOTU_v31_17526
DRR127491	10118	62	F	21	JP	3	NA	LC	Yachida	NA	NA	CRC	NA	NA	1	16099789	Late onset	oCRC	NA	0	ext_mOTU_v31_20294	1e-10	1034	(n=1034)	CRC (n=1034)	Clostridiales Family XIII. Incertae Sedis species incertae sedis	Clostridiales Family XIII. Incertae Sedis species incertae sedis_ext_mOTU_v31_20294
DRR127491	10118	62	F	21	JP	3	NA	LC	Yachida	NA	NA	CRC	NA	NA	1	16099789	Late onset	oCRC	NA	0	meta_mOTU_v31_12265	4.63569e-08	1034	(n=1034)	CRC (n=1034)	Clostridiales species incertae sedis	Clostridiales species incertae sedis_meta_mOTU_v31_12265
DRR127491	10118	62	F	21	JP	3	NA	LC	Yachida	NA	NA	CRC	NA	NA	1	16099789	Late onset	oCRC	NA	0	meta_mOTU_v31_12309	4.63569e-08	1034	(n=1034)	CRC (n=1034)	Clostridiales species incertae sedis	Clostridiales species incertae sedis_meta_mOTU_v31_12309
DRR127491	10118	62	F	21	JP	3	NA	LC	Yachida	NA	NA	CRC	NA	NA	1	16099789	Late onset	oCRC	NA	0	meta_mOTU_v31_14015	1e-10	1034	(n=1034)	CRC (n=1034)	Clostridiales species incertae sedis	Clostridiales species incertae sedis_meta_mOTU_v31_14015
DRR127491	10118	62	F	21	JP	3	NA	LC	Yachida	NA	NA	CRC	NA	NA	1	16099789	Late onset	oCRC	NA	0	meta_mOTU_v31_14036	1e-10	1034	(n=1034)	CRC (n=1034)	Clostridiales species incertae sedis	Clostridiales species incertae sedis_meta_mOTU_v31_14036
DRR127491	10118	62	F	21	JP	3	NA	LC	Yachida	NA	NA	CRC	NA	NA	1	16099789	Late onset	oCRC	NA	0	new_mOTU_v31s_076963	1e-10	1034	(n=1034)	CRC (n=1034)	Lachnospiraceae species incertae sedis	Lachnospiraceae species incertae sedis_new_mOTU_v31s_076963
DRR127491	10118	62	F	21	JP	3	NA	LC	Yachida	NA	NA	CRC	NA	NA	1	16099789	Late onset	oCRC	NA	0	new_mOTU_v31s_086233	1e-10	1034	(n=1034)	CRC (n=1034)	Clostridium species incertae sedis	Clostridium species incertae sedis_new_mOTU_v31s_086233
DRR127491	10118	62	F	21	JP	3	NA	LC	Yachida	NA	NA	CRC	NA	NA	1	16099789	Late onset	oCRC	NA	0	ref_mOTU_v31_03437	1e-10	1034	(n=1034)	CRC (n=1034)	[Clostridium] scindens	[Clostridium] scindens_ref_mOTU_v31_03437
DRR127491	10118	62	F	21	JP	3	NA	LC	Yachida	NA	NA	CRC	NA	NA	1	16099789	Late onset	oCRC	NA	0	ref_mOTU_v31_05137	1.35077e-06	1034	(n=1034)	CRC (n=1034)	Clostridiales sp. [uncultured Eubacterium sp./uncultured Ruminococcus sp.]	Clostridiales sp. [uncultured Eubacterium sp./uncultured Ruminococcus sp.]_ref_mOTU_v31_05137
DRR127491	10118	62	F	21	JP	3	NA	LC	Yachida	NA	NA	CRC	NA	NA	1	16099789	Late onset	oCRC	NA	0	ref_mOTU_v31_05865	1e-10	1034	(n=1034)	CRC (n=1034)	Clostridium sp. Marseille-P2538	Clostridium sp. Marseille-P2538_ref_mOTU_v31_05865
DRR127491	10118	62	F	21	JP	3	NA	LC	Yachida	NA	NA	CRC	NA	NA	1	16099789	Late onset	oCRC	NA	0	ref_mOTU_v31_05866	1e-10	1034	(n=1034)	CRC (n=1034)	Dorea sp. D27	Dorea sp. D27_ref_mOTU_v31_05866
DRR127491	10118	62	F	21	JP	3	NA	LC	Yachida	NA	NA	CRC	NA	NA	1	16099789	Late onset	oCRC	NA	0	ref_mOTU_v31_11469	1e-10	1034	(n=1034)	CRC (n=1034)	[Clostridium] hylemonae	[Clostridium] hylemonae_ref_mOTU_v31_11469
DRR127507	10266	65	M	21	JP	4	NA	RC	Yachida	NA	NA	CRC	NA	NA	0	35052326	Late onset	oCRC	NA	0	ext_mOTU_v31_17526	1e-10	1034	(n=1034)	CRC (n=1034)	Ruminococcaceae species incertae sedis	Ruminococcaceae species incertae sedis_ext_mOTU_v31_17526
DRR127507	10266	65	M	21	JP	4	NA	RC	Yachida	NA	NA	CRC	NA	NA	0	35052326	Late onset	oCRC	NA	0	ext_mOTU_v31_20294	1e-10	1034	(n=1034)	CRC (n=1034)	Clostridiales Family XIII. Incertae Sedis species incertae sedis	Clostridiales Family XIII. Incertae Sedis species incertae sedis_ext_mOTU_v31_20294
DRR127507	10266	65	M	21	JP	4	NA	RC	Yachida	NA	NA	CRC	NA	NA	0	35052326	Late onset	oCRC	NA	0	meta_mOTU_v31_12265	1e-10	1034	(n=1034)	CRC (n=1034)	Clostridiales species incertae sedis	Clostridiales species incertae sedis_meta_mOTU_v31_12265
DRR127507	10266	65	M	21	JP	4	NA	RC	Yachida	NA	NA	CRC	NA	NA	0	35052326	Late onset	oCRC	NA	0	meta_mOTU_v31_12309	1e-10	1034	(n=1034)	CRC (n=1034)	Clostridiales species incertae sedis	Clostridiales species incertae sedis_meta_mOTU_v31_12309
DRR127507	10266	65	M	21	JP	4	NA	RC	Yachida	NA	NA	CRC	NA	NA	0	35052326	Late onset	oCRC	NA	0	meta_mOTU_v31_14015	1e-10	1034	(n=1034)	CRC (n=1034)	Clostridiales species incertae sedis	Clostridiales species incertae sedis_meta_mOTU_v31_14015
DRR127507	10266	65	M	21	JP	4	NA	RC	Yachida	NA	NA	CRC	NA	NA	0	35052326	Late onset	oCRC	NA	0	meta_mOTU_v31_14036	1e-10	1034	(n=1034)	CRC (n=1034)	Clostridiales species incertae sedis	Clostridiales species incertae sedis_meta_mOTU_v31_14036
DRR127507	10266	65	M	21	JP	4	NA	RC	Yachida	NA	NA	CRC	NA	NA	0	35052326	Late onset	oCRC	NA	0	new_mOTU_v31s_076963	1e-10	1034	(n=1034)	CRC (n=1034)	Lachnospiraceae species incertae sedis	Lachnospiraceae species incertae sedis_new_mOTU_v31s_076963
DRR127507	10266	65	M	21	JP	4	NA	RC	Yachida	NA	NA	CRC	NA	NA	0	35052326	Late onset	oCRC	NA	0	new_mOTU_v31s_086233	1e-10	1034	(n=1034)	CRC (n=1034)	Clostridium species incertae sedis	Clostridium species incertae sedis_new_mOTU_v31s_086233
DRR127507	10266	65	M	21	JP	4	NA	RC	Yachida	NA	NA	CRC	NA	NA	0	35052326	Late onset	oCRC	NA	0	ref_mOTU_v31_03437	1e-10	1034	(n=1034)	CRC (n=1034)	[Clostridium] scindens	[Clostridium] scindens_ref_mOTU_v31_03437
DRR127507	10266	65	M	21	JP	4	NA	RC	Yachida	NA	NA	CRC	NA	NA	0	35052326	Late onset	oCRC	NA	0	ref_mOTU_v31_05137	7.38019e-07	1034	(n=1034)	CRC (n=1034)	Clostridiales sp. [uncultured Eubacterium sp./uncultured Ruminococcus sp.]	Clostridiales sp. [uncultured Eubacterium sp./uncultured Ruminococcus sp.]_ref_mOTU_v31_05137
DRR127507	10266	65	M	21	JP	4	NA	RC	Yachida	NA	NA	CRC	NA	NA	0	35052326	Late onset	oCRC	NA	0	ref_mOTU_v31_05865	1e-10	1034	(n=1034)	CRC (n=1034)	Clostridium sp. Marseille-P2538	Clostridium sp. Marseille-P2538_ref_mOTU_v31_05865
DRR127507	10266	65	M	21	JP	4	NA	RC	Yachida	NA	NA	CRC	NA	NA	0	35052326	Late onset	oCRC	NA	0	ref_mOTU_v31_05866	1e-10	1034	(n=1034)	CRC (n=1034)	Dorea sp. D27	Dorea sp. D27_ref_mOTU_v31_05866
DRR127507	10266	65	M	21	JP	4	NA	RC	Yachida	NA	NA	CRC	NA	NA	0	35052326	Late onset	oCRC	NA	0	ref_mOTU_v31_11469	1e-10	1034	(n=1034)	CRC (n=1034)	[Clostridium] hylemonae	[Clostridium] hylemonae_ref_mOTU_v31_11469
DRR127509	10191	59	M	25	JP	3	NA	LC/Rectum	Yachida	NA	NA	CRC	NA	NA	1	44720362	Late onset	oCRC	NA	1	ext_mOTU_v31_17526	1e-10	1034	(n=1034)	CRC (n=1034)	Ruminococcaceae species incertae sedis	Ruminococcaceae species incertae sedis_ext_mOTU_v31_17526
DRR127509	10191	59	M	25	JP	3	NA	LC/Rectum	Yachida	NA	NA	CRC	NA	NA	1	44720362	Late onset	oCRC	NA	1	ext_mOTU_v31_20294	1e-10	1034	(n=1034)	CRC (n=1034)	Clostridiales Family XIII. Incertae Sedis species incertae sedis	Clostridiales Family XIII. Incertae Sedis species incertae sedis_ext_mOTU_v31_20294
DRR127509	10191	59	M	25	JP	3	NA	LC/Rectum	Yachida	NA	NA	CRC	NA	NA	1	44720362	Late onset	oCRC	NA	1	meta_mOTU_v31_12265	3.06172e-09	1034	(n=1034)	CRC (n=1034)	Clostridiales species incertae sedis	Clostridiales species incertae sedis_meta_mOTU_v31_12265
DRR127509	10191	59	M	25	JP	3	NA	LC/Rectum	Yachida	NA	NA	CRC	NA	NA	1	44720362	Late onset	oCRC	NA	1	meta_mOTU_v31_12309	3.06172e-09	1034	(n=1034)	CRC (n=1034)	Clostridiales species incertae sedis	Clostridiales species incertae sedis_meta_mOTU_v31_12309
DRR127509	10191	59	M	25	JP	3	NA	LC/Rectum	Yachida	NA	NA	CRC	NA	NA	1	44720362	Late onset	oCRC	NA	1	meta_mOTU_v31_14015	1e-10	1034	(n=1034)	CRC (n=1034)	Clostridiales species incertae sedis	Clostridiales species incertae sedis_meta_mOTU_v31_14015
DRR127509	10191	59	M	25	JP	3	NA	LC/Rectum	Yachida	NA	NA	CRC	NA	NA	1	44720362	Late onset	oCRC	NA	1	meta_mOTU_v31_14036	1e-10	1034	(n=1034)	CRC (n=1034)	Clostridiales species incertae sedis	Clostridiales species incertae sedis_meta_mOTU_v31_14036
DRR127509	10191	59	M	25	JP	3	NA	LC/Rectum	Yachida	NA	NA	CRC	NA	NA	1	44720362	Late onset	oCRC	NA	1	new_mOTU_v31s_076963	1e-10	1034	(n=1034)	CRC (n=1034)	Lachnospiraceae species incertae sedis	Lachnospiraceae species incertae sedis_new_mOTU_v31s_076963
DRR127509	10191	59	M	25	JP	3	NA	LC/Rectum	Yachida	NA	NA	CRC	NA	NA	1	44720362	Late onset	oCRC	NA	1	new_mOTU_v31s_086233	7.34469e-08	1034	(n=1034)	CRC (n=1034)	Clostridium species incertae sedis	Clostridium species incertae sedis_new_mOTU_v31s_086233
DRR127509	10191	59	M	25	JP	3	NA	LC/Rectum	Yachida	NA	NA	CRC	NA	NA	1	44720362	Late onset	oCRC	NA	1	ref_mOTU_v31_03437	1.28301e-06	1034	(n=1034)	CRC (n=1034)	[Clostridium] scindens	[Clostridium] scindens_ref_mOTU_v31_03437
DRR127509	10191	59	M	25	JP	3	NA	LC/Rectum	Yachida	NA	NA	CRC	NA	NA	1	44720362	Late onset	oCRC	NA	1	ref_mOTU_v31_05137	4.55683e-06	1034	(n=1034)	CRC (n=1034)	Clostridiales sp. [uncultured Eubacterium sp./uncultured Ruminococcus sp.]	Clostridiales sp. [uncultured Eubacterium sp./uncultured Ruminococcus sp.]_ref_mOTU_v31_05137
DRR127509	10191	59	M	25	JP	3	NA	LC/Rectum	Yachida	NA	NA	CRC	NA	NA	1	44720362	Late onset	oCRC	NA	1	ref_mOTU_v31_05865	1e-10	1034	(n=1034)	CRC (n=1034)	Clostridium sp. Marseille-P2538	Clostridium sp. Marseille-P2538_ref_mOTU_v31_05865
DRR127509	10191	59	M	25	JP	3	NA	LC/Rectum	Yachida	NA	NA	CRC	NA	NA	1	44720362	Late onset	oCRC	NA	1	ref_mOTU_v31_05866	1e-10	1034	(n=1034)	CRC (n=1034)	Dorea sp. D27	Dorea sp. D27_ref_mOTU_v31_05866
DRR127509	10191	59	M	25	JP	3	NA	LC/Rectum	Yachida	NA	NA	CRC	NA	NA	1	44720362	Late onset	oCRC	NA	1	ref_mOTU_v31_11469	1e-10	1034	(n=1034)	CRC (n=1034)	[Clostridium] hylemonae	[Clostridium] hylemonae_ref_mOTU_v31_11469
DRR127514	10168	78	M	22	JP	3	NA	Rectum	Yachida	NA	NA	CRC	NA	NA	1	14668832	Late onset	oCRC	NA	1	ext_mOTU_v31_17526	1e-10	1034	(n=1034)	CRC (n=1034)	Ruminococcaceae species incertae sedis	Ruminococcaceae species incertae sedis_ext_mOTU_v31_17526
DRR127514	10168	78	M	22	JP	3	NA	Rectum	Yachida	NA	NA	CRC	NA	NA	1	14668832	Late onset	oCRC	NA	1	ext_mOTU_v31_20294	3.52484e-07	1034	(n=1034)	CRC (n=1034)	Clostridiales Family XIII. Incertae Sedis species incertae sedis	Clostridiales Family XIII. Incertae Sedis species incertae sedis_ext_mOTU_v31_20294
DRR127514	10168	78	M	22	JP	3	NA	Rectum	Yachida	NA	NA	CRC	NA	NA	1	14668832	Late onset	oCRC	NA	1	meta_mOTU_v31_12265	3.94905e-07	1034	(n=1034)	CRC (n=1034)	Clostridiales species incertae sedis	Clostridiales species incertae sedis_meta_mOTU_v31_12265
DRR127514	10168	78	M	22	JP	3	NA	Rectum	Yachida	NA	NA	CRC	NA	NA	1	14668832	Late onset	oCRC	NA	1	meta_mOTU_v31_12309	3.94905e-07	1034	(n=1034)	CRC (n=1034)	Clostridiales species incertae sedis	Clostridiales species incertae sedis_meta_mOTU_v31_12309
DRR127514	10168	78	M	22	JP	3	NA	Rectum	Yachida	NA	NA	CRC	NA	NA	1	14668832	Late onset	oCRC	NA	1	meta_mOTU_v31_14015	1e-10	1034	(n=1034)	CRC (n=1034)	Clostridiales species incertae sedis	Clostridiales species incertae sedis_meta_mOTU_v31_14015
DRR127514	10168	78	M	22	JP	3	NA	Rectum	Yachida	NA	NA	CRC	NA	NA	1	14668832	Late onset	oCRC	NA	1	meta_mOTU_v31_14036	1e-10	1034	(n=1034)	CRC (n=1034)	Clostridiales species incertae sedis	Clostridiales species incertae sedis_meta_mOTU_v31_14036
DRR127514	10168	78	M	22	JP	3	NA	Rectum	Yachida	NA	NA	CRC	NA	NA	1	14668832	Late onset	oCRC	NA	1	new_mOTU_v31s_076963	1e-10	1034	(n=1034)	CRC (n=1034)	Lachnospiraceae species incertae sedis	Lachnospiraceae species incertae sedis_new_mOTU_v31s_076963
DRR127514	10168	78	M	22	JP	3	NA	Rectum	Yachida	NA	NA	CRC	NA	NA	1	14668832	Late onset	oCRC	NA	1	new_mOTU_v31s_086233	1e-10	1034	(n=1034)	CRC (n=1034)	Clostridium species incertae sedis	Clostridium species incertae sedis_new_mOTU_v31s_086233
DRR127514	10168	78	M	22	JP	3	NA	Rectum	Yachida	NA	NA	CRC	NA	NA	1	14668832	Late onset	oCRC	NA	1	ref_mOTU_v31_03437	1e-10	1034	(n=1034)	CRC (n=1034)	[Clostridium] scindens	[Clostridium] scindens_ref_mOTU_v31_03437
DRR127514	10168	78	M	22	JP	3	NA	Rectum	Yachida	NA	NA	CRC	NA	NA	1	14668832	Late onset	oCRC	NA	1	ref_mOTU_v31_05137	1e-10	1034	(n=1034)	CRC (n=1034)	Clostridiales sp. [uncultured Eubacterium sp./uncultured Ruminococcus sp.]	Clostridiales sp. [uncultured Eubacterium sp./uncultured Ruminococcus sp.]_ref_mOTU_v31_05137
DRR127514	10168	78	M	22	JP	3	NA	Rectum	Yachida	NA	NA	CRC	NA	NA	1	14668832	Late onset	oCRC	NA	1	ref_mOTU_v31_05865	1e-10	1034	(n=1034)	CRC (n=1034)	Clostridium sp. Marseille-P2538	Clostridium sp. Marseille-P2538_ref_mOTU_v31_05865
DRR127514	10168	78	M	22	JP	3	NA	Rectum	Yachida	NA	NA	CRC	NA	NA	1	14668832	Late onset	oCRC	NA	1	ref_mOTU_v31_05866	1e-10	1034	(n=1034)	CRC (n=1034)	Dorea sp. D27	Dorea sp. D27_ref_mOTU_v31_05866
DRR127514	10168	78	M	22	JP	3	NA	Rectum	Yachida	NA	NA	CRC	NA	NA	1	14668832	Late onset	oCRC	NA	1	ref_mOTU_v31_11469	1e-10	1034	(n=1034)	CRC (n=1034)	[Clostridium] hylemonae	[Clostridium] hylemonae_ref_mOTU_v31_11469
DRR127515	10171	30	M	25	JP	4	NA	LC	Yachida	NA	NA	CRC	NA	NA	0	76400153	Early onset	yCRC	NA	1	ext_mOTU_v31_17526	1e-10	1034	(n=1034)	CRC (n=1034)	Ruminococcaceae species incertae sedis	Ruminococcaceae species incertae sedis_ext_mOTU_v31_17526
DRR127515	10171	30	M	25	JP	4	NA	LC	Yachida	NA	NA	CRC	NA	NA	0	76400153	Early onset	yCRC	NA	1	ext_mOTU_v31_20294	1e-10	1034	(n=1034)	CRC (n=1034)	Clostridiales Family XIII. Incertae Sedis species incertae sedis	Clostridiales Family XIII. Incertae Sedis species incertae sedis_ext_mOTU_v31_20294
DRR127515	10171	30	M	25	JP	4	NA	LC	Yachida	NA	NA	CRC	NA	NA	0	76400153	Early onset	yCRC	NA	1	meta_mOTU_v31_12265	5.98946e-09	1034	(n=1034)	CRC (n=1034)	Clostridiales species incertae sedis	Clostridiales species incertae sedis_meta_mOTU_v31_12265
DRR127515	10171	30	M	25	JP	4	NA	LC	Yachida	NA	NA	CRC	NA	NA	0	76400153	Early onset	yCRC	NA	1	meta_mOTU_v31_12309	5.98946e-09	1034	(n=1034)	CRC (n=1034)	Clostridiales species incertae sedis	Clostridiales species incertae sedis_meta_mOTU_v31_12309
DRR127515	10171	30	M	25	JP	4	NA	LC	Yachida	NA	NA	CRC	NA	NA	0	76400153	Early onset	yCRC	NA	1	meta_mOTU_v31_14015	9.97125e-08	1034	(n=1034)	CRC (n=1034)	Clostridiales species incertae sedis	Clostridiales species incertae sedis_meta_mOTU_v31_14015
DRR127515	10171	30	M	25	JP	4	NA	LC	Yachida	NA	NA	CRC	NA	NA	0	76400153	Early onset	yCRC	NA	1	meta_mOTU_v31_14036	1e-10	1034	(n=1034)	CRC (n=1034)	Clostridiales species incertae sedis	Clostridiales species incertae sedis_meta_mOTU_v31_14036
DRR127515	10171	30	M	25	JP	4	NA	LC	Yachida	NA	NA	CRC	NA	NA	0	76400153	Early onset	yCRC	NA	1	new_mOTU_v31s_076963	1.39403e-08	1034	(n=1034)	CRC (n=1034)	Lachnospiraceae species incertae sedis	Lachnospiraceae species incertae sedis_new_mOTU_v31s_076963
DRR127515	10171	30	M	25	JP	4	NA	LC	Yachida	NA	NA	CRC	NA	NA	0	76400153	Early onset	yCRC	NA	1	new_mOTU_v31s_086233	1e-10	1034	(n=1034)	CRC (n=1034)	Clostridium species incertae sedis	Clostridium species incertae sedis_new_mOTU_v31s_086233
DRR127515	10171	30	M	25	JP	4	NA	LC	Yachida	NA	NA	CRC	NA	NA	0	76400153	Early onset	yCRC	NA	1	ref_mOTU_v31_03437	1e-10	1034	(n=1034)	CRC (n=1034)	[Clostridium] scindens	[Clostridium] scindens_ref_mOTU_v31_03437
DRR127515	10171	30	M	25	JP	4	NA	LC	Yachida	NA	NA	CRC	NA	NA	0	76400153	Early onset	yCRC	NA	1	ref_mOTU_v31_05137	2.46394e-06	1034	(n=1034)	CRC (n=1034)	Clostridiales sp. [uncultured Eubacterium sp./uncultured Ruminococcus sp.]	Clostridiales sp. [uncultured Eubacterium sp./uncultured Ruminococcus sp.]_ref_mOTU_v31_05137
DRR127515	10171	30	M	25	JP	4	NA	LC	Yachida	NA	NA	CRC	NA	NA	0	76400153	Early onset	yCRC	NA	1	ref_mOTU_v31_05865	1e-10	1034	(n=1034)	CRC (n=1034)	Clostridium sp. Marseille-P2538	Clostridium sp. Marseille-P2538_ref_mOTU_v31_05865
DRR127515	10171	30	M	25	JP	4	NA	LC	Yachida	NA	NA	CRC	NA	NA	0	76400153	Early onset	yCRC	NA	1	ref_mOTU_v31_05866	1e-10	1034	(n=1034)	CRC (n=1034)	Dorea sp. D27	Dorea sp. D27_ref_mOTU_v31_05866
DRR127515	10171	30	M	25	JP	4	NA	LC	Yachida	NA	NA	CRC	NA	NA	0	76400153	Early onset	yCRC	NA	1	ref_mOTU_v31_11469	1e-10	1034	(n=1034)	CRC (n=1034)	[Clostridium] hylemonae	[Clostridium] hylemonae_ref_mOTU_v31_11469
DRR127517	10178	69	F	23	JP	3	NA	Rectum	Yachida	NA	NA	CRC	NA	NA	0	59813996	Late onset	oCRC	NA	0	ext_mOTU_v31_17526	1e-10	1034	(n=1034)	CRC (n=1034)	Ruminococcaceae species incertae sedis	Ruminococcaceae species incertae sedis_ext_mOTU_v31_17526
DRR127517	10178	69	F	23	JP	3	NA	Rectum	Yachida	NA	NA	CRC	NA	NA	0	59813996	Late onset	oCRC	NA	0	ext_mOTU_v31_20294	8.898e-07	1034	(n=1034)	CRC (n=1034)	Clostridiales Family XIII. Incertae Sedis species incertae sedis	Clostridiales Family XIII. Incertae Sedis species incertae sedis_ext_mOTU_v31_20294
DRR127517	10178	69	F	23	JP	3	NA	Rectum	Yachida	NA	NA	CRC	NA	NA	0	59813996	Late onset	oCRC	NA	0	meta_mOTU_v31_12265	8.23754e-07	1034	(n=1034)	CRC (n=1034)	Clostridiales species incertae sedis	Clostridiales species incertae sedis_meta_mOTU_v31_12265
DRR127517	10178	69	F	23	JP	3	NA	Rectum	Yachida	NA	NA	CRC	NA	NA	0	59813996	Late onset	oCRC	NA	0	meta_mOTU_v31_12309	1.00414e-06	1034	(n=1034)	CRC (n=1034)	Clostridiales species incertae sedis	Clostridiales species incertae sedis_meta_mOTU_v31_12309
DRR127517	10178	69	F	23	JP	3	NA	Rectum	Yachida	NA	NA	CRC	NA	NA	0	59813996	Late onset	oCRC	NA	0	meta_mOTU_v31_14015	1e-10	1034	(n=1034)	CRC (n=1034)	Clostridiales species incertae sedis	Clostridiales species incertae sedis_meta_mOTU_v31_14015
DRR127517	10178	69	F	23	JP	3	NA	Rectum	Yachida	NA	NA	CRC	NA	NA	0	59813996	Late onset	oCRC	NA	0	meta_mOTU_v31_14036	1.62202e-07	1034	(n=1034)	CRC (n=1034)	Clostridiales species incertae sedis	Clostridiales species incertae sedis_meta_mOTU_v31_14036
DRR127517	10178	69	F	23	JP	3	NA	Rectum	Yachida	NA	NA	CRC	NA	NA	0	59813996	Late onset	oCRC	NA	0	new_mOTU_v31s_076963	1e-10	1034	(n=1034)	CRC (n=1034)	Lachnospiraceae species incertae sedis	Lachnospiraceae species incertae sedis_new_mOTU_v31s_076963
DRR127517	10178	69	F	23	JP	3	NA	Rectum	Yachida	NA	NA	CRC	NA	NA	0	59813996	Late onset	oCRC	NA	0	new_mOTU_v31s_086233	1e-10	1034	(n=1034)	CRC (n=1034)	Clostridium species incertae sedis	Clostridium species incertae sedis_new_mOTU_v31s_086233
DRR127517	10178	69	F	23	JP	3	NA	Rectum	Yachida	NA	NA	CRC	NA	NA	0	59813996	Late onset	oCRC	NA	0	ref_mOTU_v31_03437	1e-10	1034	(n=1034)	CRC (n=1034)	[Clostridium] scindens	[Clostridium] scindens_ref_mOTU_v31_03437
DRR127517	10178	69	F	23	JP	3	NA	Rectum	Yachida	NA	NA	CRC	NA	NA	0	59813996	Late onset	oCRC	NA	0	ref_mOTU_v31_05137	7.55848e-07	1034	(n=1034)	CRC (n=1034)	Clostridiales sp. [uncultured Eubacterium sp./uncultured Ruminococcus sp.]	Clostridiales sp. [uncultured Eubacterium sp./uncultured Ruminococcus sp.]_ref_mOTU_v31_05137
DRR127517	10178	69	F	23	JP	3	NA	Rectum	Yachida	NA	NA	CRC	NA	NA	0	59813996	Late onset	oCRC	NA	0	ref_mOTU_v31_05865	1e-10	1034	(n=1034)	CRC (n=1034)	Clostridium sp. Marseille-P2538	Clostridium sp. Marseille-P2538_ref_mOTU_v31_05865
DRR127517	10178	69	F	23	JP	3	NA	Rectum	Yachida	NA	NA	CRC	NA	NA	0	59813996	Late onset	oCRC	NA	0	ref_mOTU_v31_05866	1e-10	1034	(n=1034)	CRC (n=1034)	Dorea sp. D27	Dorea sp. D27_ref_mOTU_v31_05866
DRR127517	10178	69	F	23	JP	3	NA	Rectum	Yachida	NA	NA	CRC	NA	NA	0	59813996	Late onset	oCRC	NA	0	ref_mOTU_v31_11469	1e-10	1034	(n=1034)	CRC (n=1034)	[Clostridium] hylemonae	[Clostridium] hylemonae_ref_mOTU_v31_11469
DRR127519	10195	57	F	18	JP	3	NA	RC	Yachida	NA	NA	CRC	NA	NA	0	60293448	Late onset	oCRC	NA	1	ext_mOTU_v31_17526	1e-10	1034	(n=1034)	CRC (n=1034)	Ruminococcaceae species incertae sedis	Ruminococcaceae species incertae sedis_ext_mOTU_v31_17526
DRR127519	10195	57	F	18	JP	3	NA	RC	Yachida	NA	NA	CRC	NA	NA	0	60293448	Late onset	oCRC	NA	1	ext_mOTU_v31_20294	1e-10	1034	(n=1034)	CRC (n=1034)	Clostridiales Family XIII. Incertae Sedis species incertae sedis	Clostridiales Family XIII. Incertae Sedis species incertae sedis_ext_mOTU_v31_20294
DRR127519	10195	57	F	18	JP	3	NA	RC	Yachida	NA	NA	CRC	NA	NA	0	60293448	Late onset	oCRC	NA	1	meta_mOTU_v31_12265	5.48218e-08	1034	(n=1034)	CRC (n=1034)	Clostridiales species incertae sedis	Clostridiales species incertae sedis_meta_mOTU_v31_12265
DRR127519	10195	57	F	18	JP	3	NA	RC	Yachida	NA	NA	CRC	NA	NA	0	60293448	Late onset	oCRC	NA	1	meta_mOTU_v31_12309	5.48218e-08	1034	(n=1034)	CRC (n=1034)	Clostridiales species incertae sedis	Clostridiales species incertae sedis_meta_mOTU_v31_12309
DRR127519	10195	57	F	18	JP	3	NA	RC	Yachida	NA	NA	CRC	NA	NA	0	60293448	Late onset	oCRC	NA	1	meta_mOTU_v31_14015	1e-10	1034	(n=1034)	CRC (n=1034)	Clostridiales species incertae sedis	Clostridiales species incertae sedis_meta_mOTU_v31_14015
DRR127519	10195	57	F	18	JP	3	NA	RC	Yachida	NA	NA	CRC	NA	NA	0	60293448	Late onset	oCRC	NA	1	meta_mOTU_v31_14036	1e-10	1034	(n=1034)	CRC (n=1034)	Clostridiales species incertae sedis	Clostridiales species incertae sedis_meta_mOTU_v31_14036
DRR127519	10195	57	F	18	JP	3	NA	RC	Yachida	NA	NA	CRC	NA	NA	0	60293448	Late onset	oCRC	NA	1	new_mOTU_v31s_076963	1e-10	1034	(n=1034)	CRC (n=1034)	Lachnospiraceae species incertae sedis	Lachnospiraceae species incertae sedis_new_mOTU_v31s_076963
DRR127519	10195	57	F	18	JP	3	NA	RC	Yachida	NA	NA	CRC	NA	NA	0	60293448	Late onset	oCRC	NA	1	new_mOTU_v31s_086233	1e-10	1034	(n=1034)	CRC (n=1034)	Clostridium species incertae sedis	Clostridium species incertae sedis_new_mOTU_v31s_086233
DRR127519	10195	57	F	18	JP	3	NA	RC	Yachida	NA	NA	CRC	NA	NA	0	60293448	Late onset	oCRC	NA	1	ref_mOTU_v31_03437	1e-10	1034	(n=1034)	CRC (n=1034)	[Clostridium] scindens	[Clostridium] scindens_ref_mOTU_v31_03437
DRR127519	10195	57	F	18	JP	3	NA	RC	Yachida	NA	NA	CRC	NA	NA	0	60293448	Late onset	oCRC	NA	1	ref_mOTU_v31_05137	1e-10	1034	(n=1034)	CRC (n=1034)	Clostridiales sp. [uncultured Eubacterium sp./uncultured Ruminococcus sp.]	Clostridiales sp. [uncultured Eubacterium sp./uncultured Ruminococcus sp.]_ref_mOTU_v31_05137
DRR127519	10195	57	F	18	JP	3	NA	RC	Yachida	NA	NA	CRC	NA	NA	0	60293448	Late onset	oCRC	NA	1	ref_mOTU_v31_05865	1e-10	1034	(n=1034)	CRC (n=1034)	Clostridium sp. Marseille-P2538	Clostridium sp. Marseille-P2538_ref_mOTU_v31_05865
DRR127519	10195	57	F	18	JP	3	NA	RC	Yachida	NA	NA	CRC	NA	NA	0	60293448	Late onset	oCRC	NA	1	ref_mOTU_v31_05866	1e-10	1034	(n=1034)	CRC (n=1034)	Dorea sp. D27	Dorea sp. D27_ref_mOTU_v31_05866
DRR127519	10195	57	F	18	JP	3	NA	RC	Yachida	NA	NA	CRC	NA	NA	0	60293448	Late onset	oCRC	NA	1	ref_mOTU_v31_11469	1e-10	1034	(n=1034)	CRC (n=1034)	[Clostridium] hylemonae	[Clostridium] hylemonae_ref_mOTU_v31_11469
DRR127521	10201	38	M	24	JP	4	NA	RC	Yachida	NA	NA	CRC	NA	NA	1	51680790	Early onset	yCRC	NA	0	ext_mOTU_v31_17526	1e-10	1034	(n=1034)	CRC (n=1034)	Ruminococcaceae species incertae sedis	Ruminococcaceae species incertae sedis_ext_mOTU_v31_17526
DRR127521	10201	38	M	24	JP	4	NA	RC	Yachida	NA	NA	CRC	NA	NA	1	51680790	Early onset	yCRC	NA	0	ext_mOTU_v31_20294	1e-10	1034	(n=1034)	CRC (n=1034)	Clostridiales Family XIII. Incertae Sedis species incertae sedis	Clostridiales Family XIII. Incertae Sedis species incertae sedis_ext_mOTU_v31_20294
DRR127521	10201	38	M	24	JP	4	NA	RC	Yachida	NA	NA	CRC	NA	NA	1	51680790	Early onset	yCRC	NA	0	meta_mOTU_v31_12265	2.13331e-09	1034	(n=1034)	CRC (n=1034)	Clostridiales species incertae sedis	Clostridiales species incertae sedis_meta_mOTU_v31_12265
DRR127521	10201	38	M	24	JP	4	NA	RC	Yachida	NA	NA	CRC	NA	NA	1	51680790	Early onset	yCRC	NA	0	meta_mOTU_v31_12309	2.13331e-09	1034	(n=1034)	CRC (n=1034)	Clostridiales species incertae sedis	Clostridiales species incertae sedis_meta_mOTU_v31_12309
DRR127521	10201	38	M	24	JP	4	NA	RC	Yachida	NA	NA	CRC	NA	NA	1	51680790	Early onset	yCRC	NA	0	meta_mOTU_v31_14015	1e-10	1034	(n=1034)	CRC (n=1034)	Clostridiales species incertae sedis	Clostridiales species incertae sedis_meta_mOTU_v31_14015
DRR127521	10201	38	M	24	JP	4	NA	RC	Yachida	NA	NA	CRC	NA	NA	1	51680790	Early onset	yCRC	NA	0	meta_mOTU_v31_14036	1e-10	1034	(n=1034)	CRC (n=1034)	Clostridiales species incertae sedis	Clostridiales species incertae sedis_meta_mOTU_v31_14036
DRR127521	10201	38	M	24	JP	4	NA	RC	Yachida	NA	NA	CRC	NA	NA	1	51680790	Early onset	yCRC	NA	0	new_mOTU_v31s_076963	1e-10	1034	(n=1034)	CRC (n=1034)	Lachnospiraceae species incertae sedis	Lachnospiraceae species incertae sedis_new_mOTU_v31s_076963
DRR127521	10201	38	M	24	JP	4	NA	RC	Yachida	NA	NA	CRC	NA	NA	1	51680790	Early onset	yCRC	NA	0	new_mOTU_v31s_086233	1e-10	1034	(n=1034)	CRC (n=1034)	Clostridium species incertae sedis	Clostridium species incertae sedis_new_mOTU_v31s_086233
DRR127521	10201	38	M	24	JP	4	NA	RC	Yachida	NA	NA	CRC	NA	NA	1	51680790	Early onset	yCRC	NA	0	ref_mOTU_v31_03437	1e-10	1034	(n=1034)	CRC (n=1034)	[Clostridium] scindens	[Clostridium] scindens_ref_mOTU_v31_03437
DRR127521	10201	38	M	24	JP	4	NA	RC	Yachida	NA	NA	CRC	NA	NA	1	51680790	Early onset	yCRC	NA	0	ref_mOTU_v31_05137	1e-10	1034	(n=1034)	CRC (n=1034)	Clostridiales sp. [uncultured Eubacterium sp./uncultured Ruminococcus sp.]	Clostridiales sp. [uncultured Eubacterium sp./uncultured Ruminococcus sp.]_ref_mOTU_v31_05137
DRR127521	10201	38	M	24	JP	4	NA	RC	Yachida	NA	NA	CRC	NA	NA	1	51680790	Early onset	yCRC	NA	0	ref_mOTU_v31_05865	1e-10	1034	(n=1034)	CRC (n=1034)	Clostridium sp. Marseille-P2538	Clostridium sp. Marseille-P2538_ref_mOTU_v31_05865
DRR127521	10201	38	M	24	JP	4	NA	RC	Yachida	NA	NA	CRC	NA	NA	1	51680790	Early onset	yCRC	NA	0	ref_mOTU_v31_05866	1e-10	1034	(n=1034)	CRC (n=1034)	Dorea sp. D27	Dorea sp. D27_ref_mOTU_v31_05866
DRR127521	10201	38	M	24	JP	4	NA	RC	Yachida	NA	NA	CRC	NA	NA	1	51680790	Early onset	yCRC	NA	0	ref_mOTU_v31_11469	1e-10	1034	(n=1034)	CRC (n=1034)	[Clostridium] hylemonae	[Clostridium] hylemonae_ref_mOTU_v31_11469
DRR127524	10207	73	M	25	JP	0	NA	-	Yachida	NA	NA	CTR	NA	NA	1	78080141	Late onset	oCTR	NA	1	ext_mOTU_v31_17526	1e-10	1108	(n=1108)	CTR (n=1108)	Ruminococcaceae species incertae sedis	Ruminococcaceae species incertae sedis_ext_mOTU_v31_17526
DRR127524	10207	73	M	25	JP	0	NA	-	Yachida	NA	NA	CTR	NA	NA	1	78080141	Late onset	oCTR	NA	1	ext_mOTU_v31_20294	3.72417e-06	1108	(n=1108)	CTR (n=1108)	Clostridiales Family XIII. Incertae Sedis species incertae sedis	Clostridiales Family XIII. Incertae Sedis species incertae sedis_ext_mOTU_v31_20294
DRR127524	10207	73	M	25	JP	0	NA	-	Yachida	NA	NA	CTR	NA	NA	1	78080141	Late onset	oCTR	NA	1	meta_mOTU_v31_12265	3.7537e-06	1108	(n=1108)	CTR (n=1108)	Clostridiales species incertae sedis	Clostridiales species incertae sedis_meta_mOTU_v31_12265
DRR127524	10207	73	M	25	JP	0	NA	-	Yachida	NA	NA	CTR	NA	NA	1	78080141	Late onset	oCTR	NA	1	meta_mOTU_v31_12309	4.85199e-06	1108	(n=1108)	CTR (n=1108)	Clostridiales species incertae sedis	Clostridiales species incertae sedis_meta_mOTU_v31_12309
DRR127524	10207	73	M	25	JP	0	NA	-	Yachida	NA	NA	CTR	NA	NA	1	78080141	Late onset	oCTR	NA	1	meta_mOTU_v31_14015	1e-10	1108	(n=1108)	CTR (n=1108)	Clostridiales species incertae sedis	Clostridiales species incertae sedis_meta_mOTU_v31_14015
DRR127524	10207	73	M	25	JP	0	NA	-	Yachida	NA	NA	CTR	NA	NA	1	78080141	Late onset	oCTR	NA	1	meta_mOTU_v31_14036	5.19083e-07	1108	(n=1108)	CTR (n=1108)	Clostridiales species incertae sedis	Clostridiales species incertae sedis_meta_mOTU_v31_14036
DRR127524	10207	73	M	25	JP	0	NA	-	Yachida	NA	NA	CTR	NA	NA	1	78080141	Late onset	oCTR	NA	1	new_mOTU_v31s_076963	1e-10	1108	(n=1108)	CTR (n=1108)	Lachnospiraceae species incertae sedis	Lachnospiraceae species incertae sedis_new_mOTU_v31s_076963
DRR127524	10207	73	M	25	JP	0	NA	-	Yachida	NA	NA	CTR	NA	NA	1	78080141	Late onset	oCTR	NA	1	new_mOTU_v31s_086233	1e-10	1108	(n=1108)	CTR (n=1108)	Clostridium species incertae sedis	Clostridium species incertae sedis_new_mOTU_v31s_086233
DRR127524	10207	73	M	25	JP	0	NA	-	Yachida	NA	NA	CTR	NA	NA	1	78080141	Late onset	oCTR	NA	1	ref_mOTU_v31_03437	1e-10	1108	(n=1108)	CTR (n=1108)	[Clostridium] scindens	[Clostridium] scindens_ref_mOTU_v31_03437
DRR127524	10207	73	M	25	JP	0	NA	-	Yachida	NA	NA	CTR	NA	NA	1	78080141	Late onset	oCTR	NA	1	ref_mOTU_v31_05137	1.00355e-07	1108	(n=1108)	CTR (n=1108)	Clostridiales sp. [uncultured Eubacterium sp./uncultured Ruminococcus sp.]	Clostridiales sp. [uncultured Eubacterium sp./uncultured Ruminococcus sp.]_ref_mOTU_v31_05137
DRR127524	10207	73	M	25	JP	0	NA	-	Yachida	NA	NA	CTR	NA	NA	1	78080141	Late onset	oCTR	NA	1	ref_mOTU_v31_05865	1e-10	1108	(n=1108)	CTR (n=1108)	Clostridium sp. Marseille-P2538	Clostridium sp. Marseille-P2538_ref_mOTU_v31_05865
DRR127524	10207	73	M	25	JP	0	NA	-	Yachida	NA	NA	CTR	NA	NA	1	78080141	Late onset	oCTR	NA	1	ref_mOTU_v31_05866	1e-10	1108	(n=1108)	CTR (n=1108)	Dorea sp. D27	Dorea sp. D27_ref_mOTU_v31_05866
DRR127524	10207	73	M	25	JP	0	NA	-	Yachida	NA	NA	CTR	NA	NA	1	78080141	Late onset	oCTR	NA	1	ref_mOTU_v31_11469	1e-10	1108	(n=1108)	CTR (n=1108)	[Clostridium] hylemonae	[Clostridium] hylemonae_ref_mOTU_v31_11469
DRR127532	10315	59	F	20	JP	0	NA	-	Yachida	NA	NA	CTR	NA	NA	1	34878732	Late onset	oCTR	NA	1	ext_mOTU_v31_17526	1e-10	1108	(n=1108)	CTR (n=1108)	Ruminococcaceae species incertae sedis	Ruminococcaceae species incertae sedis_ext_mOTU_v31_17526
DRR127532	10315	59	F	20	JP	0	NA	-	Yachida	NA	NA	CTR	NA	NA	1	34878732	Late onset	oCTR	NA	1	ext_mOTU_v31_20294	1e-10	1108	(n=1108)	CTR (n=1108)	Clostridiales Family XIII. Incertae Sedis species incertae sedis	Clostridiales Family XIII. Incertae Sedis species incertae sedis_ext_mOTU_v31_20294
DRR127532	10315	59	F	20	JP	0	NA	-	Yachida	NA	NA	CTR	NA	NA	1	34878732	Late onset	oCTR	NA	1	meta_mOTU_v31_12265	1.42907e-08	1108	(n=1108)	CTR (n=1108)	Clostridiales species incertae sedis	Clostridiales species incertae sedis_meta_mOTU_v31_12265
DRR127532	10315	59	F	20	JP	0	NA	-	Yachida	NA	NA	CTR	NA	NA	1	34878732	Late onset	oCTR	NA	1	meta_mOTU_v31_12309	1.42907e-08	1108	(n=1108)	CTR (n=1108)	Clostridiales species incertae sedis	Clostridiales species incertae sedis_meta_mOTU_v31_12309
DRR127532	10315	59	F	20	JP	0	NA	-	Yachida	NA	NA	CTR	NA	NA	1	34878732	Late onset	oCTR	NA	1	meta_mOTU_v31_14015	1e-10	1108	(n=1108)	CTR (n=1108)	Clostridiales species incertae sedis	Clostridiales species incertae sedis_meta_mOTU_v31_14015
DRR127532	10315	59	F	20	JP	0	NA	-	Yachida	NA	NA	CTR	NA	NA	1	34878732	Late onset	oCTR	NA	1	meta_mOTU_v31_14036	1e-10	1108	(n=1108)	CTR (n=1108)	Clostridiales species incertae sedis	Clostridiales species incertae sedis_meta_mOTU_v31_14036
DRR127532	10315	59	F	20	JP	0	NA	-	Yachida	NA	NA	CTR	NA	NA	1	34878732	Late onset	oCTR	NA	1	new_mOTU_v31s_076963	1e-10	1108	(n=1108)	CTR (n=1108)	Lachnospiraceae species incertae sedis	Lachnospiraceae species incertae sedis_new_mOTU_v31s_076963
DRR127532	10315	59	F	20	JP	0	NA	-	Yachida	NA	NA	CTR	NA	NA	1	34878732	Late onset	oCTR	NA	1	new_mOTU_v31s_086233	3.60734e-07	1108	(n=1108)	CTR (n=1108)	Clostridium species incertae sedis	Clostridium species incertae sedis_new_mOTU_v31s_086233
DRR127532	10315	59	F	20	JP	0	NA	-	Yachida	NA	NA	CTR	NA	NA	1	34878732	Late onset	oCTR	NA	1	ref_mOTU_v31_03437	2.5717e-06	1108	(n=1108)	CTR (n=1108)	[Clostridium] scindens	[Clostridium] scindens_ref_mOTU_v31_03437
DRR127532	10315	59	F	20	JP	0	NA	-	Yachida	NA	NA	CTR	NA	NA	1	34878732	Late onset	oCTR	NA	1	ref_mOTU_v31_05137	4.09101e-06	1108	(n=1108)	CTR (n=1108)	Clostridiales sp. [uncultured Eubacterium sp./uncultured Ruminococcus sp.]	Clostridiales sp. [uncultured Eubacterium sp./uncultured Ruminococcus sp.]_ref_mOTU_v31_05137
DRR127532	10315	59	F	20	JP	0	NA	-	Yachida	NA	NA	CTR	NA	NA	1	34878732	Late onset	oCTR	NA	1	ref_mOTU_v31_05865	2.83377e-07	1108	(n=1108)	CTR (n=1108)	Clostridium sp. Marseille-P2538	Clostridium sp. Marseille-P2538_ref_mOTU_v31_05865
DRR127532	10315	59	F	20	JP	0	NA	-	Yachida	NA	NA	CTR	NA	NA	1	34878732	Late onset	oCTR	NA	1	ref_mOTU_v31_05866	2.83377e-07	1108	(n=1108)	CTR (n=1108)	Dorea sp. D27	Dorea sp. D27_ref_mOTU_v31_05866
DRR127532	10315	59	F	20	JP	0	NA	-	Yachida	NA	NA	CTR	NA	NA	1	34878732	Late onset	oCTR	NA	1	ref_mOTU_v31_11469	5.2612e-07	1108	(n=1108)	CTR (n=1108)	[Clostridium] hylemonae	[Clostridium] hylemonae_ref_mOTU_v31_11469
DRR127535	10302	64	M	20	JP	0	NA	-	Yachida	NA	NA	CTR	NA	NA	1	28408932	Late onset	oCTR	NA	1	ext_mOTU_v31_17526	1e-10	1108	(n=1108)	CTR (n=1108)	Ruminococcaceae species incertae sedis	Ruminococcaceae species incertae sedis_ext_mOTU_v31_17526
DRR127535	10302	64	M	20	JP	0	NA	-	Yachida	NA	NA	CTR	NA	NA	1	28408932	Late onset	oCTR	NA	1	ext_mOTU_v31_20294	2.22416e-06	1108	(n=1108)	CTR (n=1108)	Clostridiales Family XIII. Incertae Sedis species incertae sedis	Clostridiales Family XIII. Incertae Sedis species incertae sedis_ext_mOTU_v31_20294
DRR127535	10302	64	M	20	JP	0	NA	-	Yachida	NA	NA	CTR	NA	NA	1	28408932	Late onset	oCTR	NA	1	meta_mOTU_v31_12265	1.78886e-06	1108	(n=1108)	CTR (n=1108)	Clostridiales species incertae sedis	Clostridiales species incertae sedis_meta_mOTU_v31_12265
DRR127535	10302	64	M	20	JP	0	NA	-	Yachida	NA	NA	CTR	NA	NA	1	28408932	Late onset	oCTR	NA	1	meta_mOTU_v31_12309	2.64066e-06	1108	(n=1108)	CTR (n=1108)	Clostridiales species incertae sedis	Clostridiales species incertae sedis_meta_mOTU_v31_12309
DRR127535	10302	64	M	20	JP	0	NA	-	Yachida	NA	NA	CTR	NA	NA	1	28408932	Late onset	oCTR	NA	1	meta_mOTU_v31_14015	1e-10	1108	(n=1108)	CTR (n=1108)	Clostridiales species incertae sedis	Clostridiales species incertae sedis_meta_mOTU_v31_14015
DRR127535	10302	64	M	20	JP	0	NA	-	Yachida	NA	NA	CTR	NA	NA	1	28408932	Late onset	oCTR	NA	1	meta_mOTU_v31_14036	3.86638e-07	1108	(n=1108)	CTR (n=1108)	Clostridiales species incertae sedis	Clostridiales species incertae sedis_meta_mOTU_v31_14036
DRR127535	10302	64	M	20	JP	0	NA	-	Yachida	NA	NA	CTR	NA	NA	1	28408932	Late onset	oCTR	NA	1	new_mOTU_v31s_076963	1e-10	1108	(n=1108)	CTR (n=1108)	Lachnospiraceae species incertae sedis	Lachnospiraceae species incertae sedis_new_mOTU_v31s_076963
DRR127535	10302	64	M	20	JP	0	NA	-	Yachida	NA	NA	CTR	NA	NA	1	28408932	Late onset	oCTR	NA	1	new_mOTU_v31s_086233	1e-10	1108	(n=1108)	CTR (n=1108)	Clostridium species incertae sedis	Clostridium species incertae sedis_new_mOTU_v31s_086233
DRR127535	10302	64	M	20	JP	0	NA	-	Yachida	NA	NA	CTR	NA	NA	1	28408932	Late onset	oCTR	NA	1	ref_mOTU_v31_03437	1e-10	1108	(n=1108)	CTR (n=1108)	[Clostridium] scindens	[Clostridium] scindens_ref_mOTU_v31_03437
DRR127535	10302	64	M	20	JP	0	NA	-	Yachida	NA	NA	CTR	NA	NA	1	28408932	Late onset	oCTR	NA	1	ref_mOTU_v31_05137	8.50838e-07	1108	(n=1108)	CTR (n=1108)	Clostridiales sp. [uncultured Eubacterium sp./uncultured Ruminococcus sp.]	Clostridiales sp. [uncultured Eubacterium sp./uncultured Ruminococcus sp.]_ref_mOTU_v31_05137
DRR127535	10302	64	M	20	JP	0	NA	-	Yachida	NA	NA	CTR	NA	NA	1	28408932	Late onset	oCTR	NA	1	ref_mOTU_v31_05865	1e-10	1108	(n=1108)	CTR (n=1108)	Clostridium sp. Marseille-P2538	Clostridium sp. Marseille-P2538_ref_mOTU_v31_05865
DRR127535	10302	64	M	20	JP	0	NA	-	Yachida	NA	NA	CTR	NA	NA	1	28408932	Late onset	oCTR	NA	1	ref_mOTU_v31_05866	1e-10	1108	(n=1108)	CTR (n=1108)	Dorea sp. D27	Dorea sp. D27_ref_mOTU_v31_05866
DRR127535	10302	64	M	20	JP	0	NA	-	Yachida	NA	NA	CTR	NA	NA	1	28408932	Late onset	oCTR	NA	1	ref_mOTU_v31_11469	1e-10	1108	(n=1108)	CTR (n=1108)	[Clostridium] hylemonae	[Clostridium] hylemonae_ref_mOTU_v31_11469
DRR127536	10303	44	F	26	JP	3	NA	RC	Yachida	NA	NA	CRC	NA	NA	0	49789119	Early onset	yCRC	NA	0	ext_mOTU_v31_17526	1e-10	1034	(n=1034)	CRC (n=1034)	Ruminococcaceae species incertae sedis	Ruminococcaceae species incertae sedis_ext_mOTU_v31_17526
DRR127536	10303	44	F	26	JP	3	NA	RC	Yachida	NA	NA	CRC	NA	NA	0	49789119	Early onset	yCRC	NA	0	ext_mOTU_v31_20294	8.55056e-07	1034	(n=1034)	CRC (n=1034)	Clostridiales Family XIII. Incertae Sedis species incertae sedis	Clostridiales Family XIII. Incertae Sedis species incertae sedis_ext_mOTU_v31_20294
DRR127536	10303	44	F	26	JP	3	NA	RC	Yachida	NA	NA	CRC	NA	NA	0	49789119	Early onset	yCRC	NA	0	meta_mOTU_v31_12265	1.10764e-06	1034	(n=1034)	CRC (n=1034)	Clostridiales species incertae sedis	Clostridiales species incertae sedis_meta_mOTU_v31_12265
DRR127536	10303	44	F	26	JP	3	NA	RC	Yachida	NA	NA	CRC	NA	NA	0	49789119	Early onset	yCRC	NA	0	meta_mOTU_v31_12309	1.15031e-06	1034	(n=1034)	CRC (n=1034)	Clostridiales species incertae sedis	Clostridiales species incertae sedis_meta_mOTU_v31_12309
DRR127536	10303	44	F	26	JP	3	NA	RC	Yachida	NA	NA	CRC	NA	NA	0	49789119	Early onset	yCRC	NA	0	meta_mOTU_v31_14015	1e-10	1034	(n=1034)	CRC (n=1034)	Clostridiales species incertae sedis	Clostridiales species incertae sedis_meta_mOTU_v31_14015
DRR127536	10303	44	F	26	JP	3	NA	RC	Yachida	NA	NA	CRC	NA	NA	0	49789119	Early onset	yCRC	NA	0	meta_mOTU_v31_14036	1.56282e-07	1034	(n=1034)	CRC (n=1034)	Clostridiales species incertae sedis	Clostridiales species incertae sedis_meta_mOTU_v31_14036
DRR127536	10303	44	F	26	JP	3	NA	RC	Yachida	NA	NA	CRC	NA	NA	0	49789119	Early onset	yCRC	NA	0	new_mOTU_v31s_076963	2.79064e-07	1034	(n=1034)	CRC (n=1034)	Lachnospiraceae species incertae sedis	Lachnospiraceae species incertae sedis_new_mOTU_v31s_076963
DRR127536	10303	44	F	26	JP	3	NA	RC	Yachida	NA	NA	CRC	NA	NA	0	49789119	Early onset	yCRC	NA	0	new_mOTU_v31s_086233	1e-10	1034	(n=1034)	CRC (n=1034)	Clostridium species incertae sedis	Clostridium species incertae sedis_new_mOTU_v31s_086233
DRR127536	10303	44	F	26	JP	3	NA	RC	Yachida	NA	NA	CRC	NA	NA	0	49789119	Early onset	yCRC	NA	0	ref_mOTU_v31_03437	1e-10	1034	(n=1034)	CRC (n=1034)	[Clostridium] scindens	[Clostridium] scindens_ref_mOTU_v31_03437
DRR127536	10303	44	F	26	JP	3	NA	RC	Yachida	NA	NA	CRC	NA	NA	0	49789119	Early onset	yCRC	NA	0	ref_mOTU_v31_05137	9.86307e-08	1034	(n=1034)	CRC (n=1034)	Clostridiales sp. [uncultured Eubacterium sp./uncultured Ruminococcus sp.]	Clostridiales sp. [uncultured Eubacterium sp./uncultured Ruminococcus sp.]_ref_mOTU_v31_05137
DRR127536	10303	44	F	26	JP	3	NA	RC	Yachida	NA	NA	CRC	NA	NA	0	49789119	Early onset	yCRC	NA	0	ref_mOTU_v31_05865	1e-10	1034	(n=1034)	CRC (n=1034)	Clostridium sp. Marseille-P2538	Clostridium sp. Marseille-P2538_ref_mOTU_v31_05865
DRR127536	10303	44	F	26	JP	3	NA	RC	Yachida	NA	NA	CRC	NA	NA	0	49789119	Early onset	yCRC	NA	0	ref_mOTU_v31_05866	1e-10	1034	(n=1034)	CRC (n=1034)	Dorea sp. D27	Dorea sp. D27_ref_mOTU_v31_05866
DRR127536	10303	44	F	26	JP	3	NA	RC	Yachida	NA	NA	CRC	NA	NA	0	49789119	Early onset	yCRC	NA	0	ref_mOTU_v31_11469	1e-10	1034	(n=1034)	CRC (n=1034)	[Clostridium] hylemonae	[Clostridium] hylemonae_ref_mOTU_v31_11469
DRR127537	10353	50	F	20	JP	0	NA	-	Yachida	NA	NA	CTR	NA	NA	1	41692181	Late onset	oCTR	NA	1	ext_mOTU_v31_17526	1e-10	1108	(n=1108)	CTR (n=1108)	Ruminococcaceae species incertae sedis	Ruminococcaceae species incertae sedis_ext_mOTU_v31_17526
DRR127537	10353	50	F	20	JP	0	NA	-	Yachida	NA	NA	CTR	NA	NA	1	41692181	Late onset	oCTR	NA	1	ext_mOTU_v31_20294	1e-10	1108	(n=1108)	CTR (n=1108)	Clostridiales Family XIII. Incertae Sedis species incertae sedis	Clostridiales Family XIII. Incertae Sedis species incertae sedis_ext_mOTU_v31_20294
DRR127537	10353	50	F	20	JP	0	NA	-	Yachida	NA	NA	CTR	NA	NA	1	41692181	Late onset	oCTR	NA	1	meta_mOTU_v31_12265	1e-10	1108	(n=1108)	CTR (n=1108)	Clostridiales species incertae sedis	Clostridiales species incertae sedis_meta_mOTU_v31_12265
DRR127537	10353	50	F	20	JP	0	NA	-	Yachida	NA	NA	CTR	NA	NA	1	41692181	Late onset	oCTR	NA	1	meta_mOTU_v31_12309	1e-10	1108	(n=1108)	CTR (n=1108)	Clostridiales species incertae sedis	Clostridiales species incertae sedis_meta_mOTU_v31_12309
DRR127537	10353	50	F	20	JP	0	NA	-	Yachida	NA	NA	CTR	NA	NA	1	41692181	Late onset	oCTR	NA	1	meta_mOTU_v31_14015	1e-10	1108	(n=1108)	CTR (n=1108)	Clostridiales species incertae sedis	Clostridiales species incertae sedis_meta_mOTU_v31_14015
DRR127537	10353	50	F	20	JP	0	NA	-	Yachida	NA	NA	CTR	NA	NA	1	41692181	Late onset	oCTR	NA	1	meta_mOTU_v31_14036	1e-10	1108	(n=1108)	CTR (n=1108)	Clostridiales species incertae sedis	Clostridiales species incertae sedis_meta_mOTU_v31_14036
DRR127537	10353	50	F	20	JP	0	NA	-	Yachida	NA	NA	CTR	NA	NA	1	41692181	Late onset	oCTR	NA	1	new_mOTU_v31s_076963	1e-10	1108	(n=1108)	CTR (n=1108)	Lachnospiraceae species incertae sedis	Lachnospiraceae species incertae sedis_new_mOTU_v31s_076963
DRR127537	10353	50	F	20	JP	0	NA	-	Yachida	NA	NA	CTR	NA	NA	1	41692181	Late onset	oCTR	NA	1	new_mOTU_v31s_086233	1e-10	1108	(n=1108)	CTR (n=1108)	Clostridium species incertae sedis	Clostridium species incertae sedis_new_mOTU_v31s_086233
DRR127537	10353	50	F	20	JP	0	NA	-	Yachida	NA	NA	CTR	NA	NA	1	41692181	Late onset	oCTR	NA	1	ref_mOTU_v31_03437	1e-10	1108	(n=1108)	CTR (n=1108)	[Clostridium] scindens	[Clostridium] scindens_ref_mOTU_v31_03437
DRR127537	10353	50	F	20	JP	0	NA	-	Yachida	NA	NA	CTR	NA	NA	1	41692181	Late onset	oCTR	NA	1	ref_mOTU_v31_05137	1.05497e-06	1108	(n=1108)	CTR (n=1108)	Clostridiales sp. [uncultured Eubacterium sp./uncultured Ruminococcus sp.]	Clostridiales sp. [uncultured Eubacterium sp./uncultured Ruminococcus sp.]_ref_mOTU_v31_05137
DRR127537	10353	50	F	20	JP	0	NA	-	Yachida	NA	NA	CTR	NA	NA	1	41692181	Late onset	oCTR	NA	1	ref_mOTU_v31_05865	1e-10	1108	(n=1108)	CTR (n=1108)	Clostridium sp. Marseille-P2538	Clostridium sp. Marseille-P2538_ref_mOTU_v31_05865
DRR127537	10353	50	F	20	JP	0	NA	-	Yachida	NA	NA	CTR	NA	NA	1	41692181	Late onset	oCTR	NA	1	ref_mOTU_v31_05866	1e-10	1108	(n=1108)	CTR (n=1108)	Dorea sp. D27	Dorea sp. D27_ref_mOTU_v31_05866
DRR127537	10353	50	F	20	JP	0	NA	-	Yachida	NA	NA	CTR	NA	NA	1	41692181	Late onset	oCTR	NA	1	ref_mOTU_v31_11469	1e-10	1108	(n=1108)	CTR (n=1108)	[Clostridium] hylemonae	[Clostridium] hylemonae_ref_mOTU_v31_11469
DRR127546	10350	67	F	26	JP	0	NA	-	Yachida	NA	NA	CTR	NA	NA	0	101364988	Late onset	oCTR	NA	0	ext_mOTU_v31_17526	1e-10	1108	(n=1108)	CTR (n=1108)	Ruminococcaceae species incertae sedis	Ruminococcaceae species incertae sedis_ext_mOTU_v31_17526
DRR127546	10350	67	F	26	JP	0	NA	-	Yachida	NA	NA	CTR	NA	NA	0	101364988	Late onset	oCTR	NA	0	ext_mOTU_v31_20294	1.0187e-05	1108	(n=1108)	CTR (n=1108)	Clostridiales Family XIII. Incertae Sedis species incertae sedis	Clostridiales Family XIII. Incertae Sedis species incertae sedis_ext_mOTU_v31_20294
DRR127546	10350	67	F	26	JP	0	NA	-	Yachida	NA	NA	CTR	NA	NA	0	101364988	Late onset	oCTR	NA	0	meta_mOTU_v31_12265	9.68672e-06	1108	(n=1108)	CTR (n=1108)	Clostridiales species incertae sedis	Clostridiales species incertae sedis_meta_mOTU_v31_12265
DRR127546	10350	67	F	26	JP	0	NA	-	Yachida	NA	NA	CTR	NA	NA	0	101364988	Late onset	oCTR	NA	0	meta_mOTU_v31_12309	1.26053e-05	1108	(n=1108)	CTR (n=1108)	Clostridiales species incertae sedis	Clostridiales species incertae sedis_meta_mOTU_v31_12309
DRR127546	10350	67	F	26	JP	0	NA	-	Yachida	NA	NA	CTR	NA	NA	0	101364988	Late onset	oCTR	NA	0	meta_mOTU_v31_14015	1e-10	1108	(n=1108)	CTR (n=1108)	Clostridiales species incertae sedis	Clostridiales species incertae sedis_meta_mOTU_v31_14015
DRR127546	10350	67	F	26	JP	0	NA	-	Yachida	NA	NA	CTR	NA	NA	0	101364988	Late onset	oCTR	NA	0	meta_mOTU_v31_14036	9.90614e-07	1108	(n=1108)	CTR (n=1108)	Clostridiales species incertae sedis	Clostridiales species incertae sedis_meta_mOTU_v31_14036
DRR127546	10350	67	F	26	JP	0	NA	-	Yachida	NA	NA	CTR	NA	NA	0	101364988	Late onset	oCTR	NA	0	new_mOTU_v31s_076963	1e-10	1108	(n=1108)	CTR (n=1108)	Lachnospiraceae species incertae sedis	Lachnospiraceae species incertae sedis_new_mOTU_v31s_076963
DRR127546	10350	67	F	26	JP	0	NA	-	Yachida	NA	NA	CTR	NA	NA	0	101364988	Late onset	oCTR	NA	0	new_mOTU_v31s_086233	1e-10	1108	(n=1108)	CTR (n=1108)	Clostridium species incertae sedis	Clostridium species incertae sedis_new_mOTU_v31s_086233
DRR127546	10350	67	F	26	JP	0	NA	-	Yachida	NA	NA	CTR	NA	NA	0	101364988	Late onset	oCTR	NA	0	ref_mOTU_v31_03437	1e-10	1108	(n=1108)	CTR (n=1108)	[Clostridium] scindens	[Clostridium] scindens_ref_mOTU_v31_03437
DRR127546	10350	67	F	26	JP	0	NA	-	Yachida	NA	NA	CTR	NA	NA	0	101364988	Late onset	oCTR	NA	0	ref_mOTU_v31_05137	2.91472e-07	1108	(n=1108)	CTR (n=1108)	Clostridiales sp. [uncultured Eubacterium sp./uncultured Ruminococcus sp.]	Clostridiales sp. [uncultured Eubacterium sp./uncultured Ruminococcus sp.]_ref_mOTU_v31_05137
DRR127546	10350	67	F	26	JP	0	NA	-	Yachida	NA	NA	CTR	NA	NA	0	101364988	Late onset	oCTR	NA	0	ref_mOTU_v31_05865	1e-10	1108	(n=1108)	CTR (n=1108)	Clostridium sp. Marseille-P2538	Clostridium sp. Marseille-P2538_ref_mOTU_v31_05865
DRR127546	10350	67	F	26	JP	0	NA	-	Yachida	NA	NA	CTR	NA	NA	0	101364988	Late onset	oCTR	NA	0	ref_mOTU_v31_05866	1e-10	1108	(n=1108)	CTR (n=1108)	Dorea sp. D27	Dorea sp. D27_ref_mOTU_v31_05866
DRR127546	10350	67	F	26	JP	0	NA	-	Yachida	NA	NA	CTR	NA	NA	0	101364988	Late onset	oCTR	NA	0	ref_mOTU_v31_11469	1e-10	1108	(n=1108)	CTR (n=1108)	[Clostridium] hylemonae	[Clostridium] hylemonae_ref_mOTU_v31_11469
DRR127552	10262	45	M	22	JP	0	NA	-	Yachida	NA	NA	CTR	NA	NA	0	28071775	Early onset	yCTR	NA	0	ext_mOTU_v31_17526	1e-10	1108	(n=1108)	CTR (n=1108)	Ruminococcaceae species incertae sedis	Ruminococcaceae species incertae sedis_ext_mOTU_v31_17526
DRR127552	10262	45	M	22	JP	0	NA	-	Yachida	NA	NA	CTR	NA	NA	0	28071775	Early onset	yCTR	NA	0	ext_mOTU_v31_20294	1e-10	1108	(n=1108)	CTR (n=1108)	Clostridiales Family XIII. Incertae Sedis species incertae sedis	Clostridiales Family XIII. Incertae Sedis species incertae sedis_ext_mOTU_v31_20294
DRR127552	10262	45	M	22	JP	0	NA	-	Yachida	NA	NA	CTR	NA	NA	0	28071775	Early onset	yCTR	NA	0	meta_mOTU_v31_12265	3.41072e-09	1108	(n=1108)	CTR (n=1108)	Clostridiales species incertae sedis	Clostridiales species incertae sedis_meta_mOTU_v31_12265
DRR127552	10262	45	M	22	JP	0	NA	-	Yachida	NA	NA	CTR	NA	NA	0	28071775	Early onset	yCTR	NA	0	meta_mOTU_v31_12309	3.41072e-09	1108	(n=1108)	CTR (n=1108)	Clostridiales species incertae sedis	Clostridiales species incertae sedis_meta_mOTU_v31_12309
DRR127552	10262	45	M	22	JP	0	NA	-	Yachida	NA	NA	CTR	NA	NA	0	28071775	Early onset	yCTR	NA	0	meta_mOTU_v31_14015	1e-10	1108	(n=1108)	CTR (n=1108)	Clostridiales species incertae sedis	Clostridiales species incertae sedis_meta_mOTU_v31_14015
DRR127552	10262	45	M	22	JP	0	NA	-	Yachida	NA	NA	CTR	NA	NA	0	28071775	Early onset	yCTR	NA	0	meta_mOTU_v31_14036	1e-10	1108	(n=1108)	CTR (n=1108)	Clostridiales species incertae sedis	Clostridiales species incertae sedis_meta_mOTU_v31_14036
DRR127552	10262	45	M	22	JP	0	NA	-	Yachida	NA	NA	CTR	NA	NA	0	28071775	Early onset	yCTR	NA	0	new_mOTU_v31s_076963	1.01232e-07	1108	(n=1108)	CTR (n=1108)	Lachnospiraceae species incertae sedis	Lachnospiraceae species incertae sedis_new_mOTU_v31s_076963
DRR127552	10262	45	M	22	JP	0	NA	-	Yachida	NA	NA	CTR	NA	NA	0	28071775	Early onset	yCTR	NA	0	new_mOTU_v31s_086233	1e-10	1108	(n=1108)	CTR (n=1108)	Clostridium species incertae sedis	Clostridium species incertae sedis_new_mOTU_v31s_086233
DRR127552	10262	45	M	22	JP	0	NA	-	Yachida	NA	NA	CTR	NA	NA	0	28071775	Early onset	yCTR	NA	0	ref_mOTU_v31_03437	1e-10	1108	(n=1108)	CTR (n=1108)	[Clostridium] scindens	[Clostridium] scindens_ref_mOTU_v31_03437
DRR127552	10262	45	M	22	JP	0	NA	-	Yachida	NA	NA	CTR	NA	NA	0	28071775	Early onset	yCTR	NA	0	ref_mOTU_v31_05137	1e-10	1108	(n=1108)	CTR (n=1108)	Clostridiales sp. [uncultured Eubacterium sp./uncultured Ruminococcus sp.]	Clostridiales sp. [uncultured Eubacterium sp./uncultured Ruminococcus sp.]_ref_mOTU_v31_05137
DRR127552	10262	45	M	22	JP	0	NA	-	Yachida	NA	NA	CTR	NA	NA	0	28071775	Early onset	yCTR	NA	0	ref_mOTU_v31_05865	1e-10	1108	(n=1108)	CTR (n=1108)	Clostridium sp. Marseille-P2538	Clostridium sp. Marseille-P2538_ref_mOTU_v31_05865
DRR127552	10262	45	M	22	JP	0	NA	-	Yachida	NA	NA	CTR	NA	NA	0	28071775	Early onset	yCTR	NA	0	ref_mOTU_v31_05866	1e-10	1108	(n=1108)	CTR (n=1108)	Dorea sp. D27	Dorea sp. D27_ref_mOTU_v31_05866
DRR127552	10262	45	M	22	JP	0	NA	-	Yachida	NA	NA	CTR	NA	NA	0	28071775	Early onset	yCTR	NA	0	ref_mOTU_v31_11469	1e-10	1108	(n=1108)	CTR (n=1108)	[Clostridium] hylemonae	[Clostridium] hylemonae_ref_mOTU_v31_11469
DRR127557	10527	62	M	24	JP	4	NA	RC	Yachida	NA	NA	CRC	NA	NA	1	32744535	Late onset	oCRC	NA	1	ext_mOTU_v31_17526	1e-10	1034	(n=1034)	CRC (n=1034)	Ruminococcaceae species incertae sedis	Ruminococcaceae species incertae sedis_ext_mOTU_v31_17526
DRR127557	10527	62	M	24	JP	4	NA	RC	Yachida	NA	NA	CRC	NA	NA	1	32744535	Late onset	oCRC	NA	1	ext_mOTU_v31_20294	1.1364e-06	1034	(n=1034)	CRC (n=1034)	Clostridiales Family XIII. Incertae Sedis species incertae sedis	Clostridiales Family XIII. Incertae Sedis species incertae sedis_ext_mOTU_v31_20294
DRR127557	10527	62	M	24	JP	4	NA	RC	Yachida	NA	NA	CRC	NA	NA	1	32744535	Late onset	oCRC	NA	1	meta_mOTU_v31_12265	1.05902e-06	1034	(n=1034)	CRC (n=1034)	Clostridiales species incertae sedis	Clostridiales species incertae sedis_meta_mOTU_v31_12265
DRR127557	10527	62	M	24	JP	4	NA	RC	Yachida	NA	NA	CRC	NA	NA	1	32744535	Late onset	oCRC	NA	1	meta_mOTU_v31_12309	1.49117e-06	1034	(n=1034)	CRC (n=1034)	Clostridiales species incertae sedis	Clostridiales species incertae sedis_meta_mOTU_v31_12309
DRR127557	10527	62	M	24	JP	4	NA	RC	Yachida	NA	NA	CRC	NA	NA	1	32744535	Late onset	oCRC	NA	1	meta_mOTU_v31_14015	1e-10	1034	(n=1034)	CRC (n=1034)	Clostridiales species incertae sedis	Clostridiales species incertae sedis_meta_mOTU_v31_14015
DRR127557	10527	62	M	24	JP	4	NA	RC	Yachida	NA	NA	CRC	NA	NA	1	32744535	Late onset	oCRC	NA	1	meta_mOTU_v31_14036	9.61148e-08	1034	(n=1034)	CRC (n=1034)	Clostridiales species incertae sedis	Clostridiales species incertae sedis_meta_mOTU_v31_14036
DRR127557	10527	62	M	24	JP	4	NA	RC	Yachida	NA	NA	CRC	NA	NA	1	32744535	Late onset	oCRC	NA	1	new_mOTU_v31s_076963	1e-10	1034	(n=1034)	CRC (n=1034)	Lachnospiraceae species incertae sedis	Lachnospiraceae species incertae sedis_new_mOTU_v31s_076963
DRR127557	10527	62	M	24	JP	4	NA	RC	Yachida	NA	NA	CRC	NA	NA	1	32744535	Late onset	oCRC	NA	1	new_mOTU_v31s_086233	1e-10	1034	(n=1034)	CRC (n=1034)	Clostridium species incertae sedis	Clostridium species incertae sedis_new_mOTU_v31s_086233
DRR127557	10527	62	M	24	JP	4	NA	RC	Yachida	NA	NA	CRC	NA	NA	1	32744535	Late onset	oCRC	NA	1	ref_mOTU_v31_03437	1e-10	1034	(n=1034)	CRC (n=1034)	[Clostridium] scindens	[Clostridium] scindens_ref_mOTU_v31_03437
DRR127557	10527	62	M	24	JP	4	NA	RC	Yachida	NA	NA	CRC	NA	NA	1	32744535	Late onset	oCRC	NA	1	ref_mOTU_v31_05137	1.37207e-07	1034	(n=1034)	CRC (n=1034)	Clostridiales sp. [uncultured Eubacterium sp./uncultured Ruminococcus sp.]	Clostridiales sp. [uncultured Eubacterium sp./uncultured Ruminococcus sp.]_ref_mOTU_v31_05137
DRR127557	10527	62	M	24	JP	4	NA	RC	Yachida	NA	NA	CRC	NA	NA	1	32744535	Late onset	oCRC	NA	1	ref_mOTU_v31_05865	1e-10	1034	(n=1034)	CRC (n=1034)	Clostridium sp. Marseille-P2538	Clostridium sp. Marseille-P2538_ref_mOTU_v31_05865
DRR127557	10527	62	M	24	JP	4	NA	RC	Yachida	NA	NA	CRC	NA	NA	1	32744535	Late onset	oCRC	NA	1	ref_mOTU_v31_05866	1e-10	1034	(n=1034)	CRC (n=1034)	Dorea sp. D27	Dorea sp. D27_ref_mOTU_v31_05866
DRR127557	10527	62	M	24	JP	4	NA	RC	Yachida	NA	NA	CRC	NA	NA	1	32744535	Late onset	oCRC	NA	1	ref_mOTU_v31_11469	1e-10	1034	(n=1034)	CRC (n=1034)	[Clostridium] hylemonae	[Clostridium] hylemonae_ref_mOTU_v31_11469
DRR127559	10461	46	M	19	JP	3	NA	Rectum	Yachida	NA	NA	CRC	NA	NA	1	45226958	Early onset	yCRC	NA	1	ext_mOTU_v31_17526	1e-10	1034	(n=1034)	CRC (n=1034)	Ruminococcaceae species incertae sedis	Ruminococcaceae species incertae sedis_ext_mOTU_v31_17526
DRR127559	10461	46	M	19	JP	3	NA	Rectum	Yachida	NA	NA	CRC	NA	NA	1	45226958	Early onset	yCRC	NA	1	ext_mOTU_v31_20294	6.4937e-06	1034	(n=1034)	CRC (n=1034)	Clostridiales Family XIII. Incertae Sedis species incertae sedis	Clostridiales Family XIII. Incertae Sedis species incertae sedis_ext_mOTU_v31_20294
DRR127559	10461	46	M	19	JP	3	NA	Rectum	Yachida	NA	NA	CRC	NA	NA	1	45226958	Early onset	yCRC	NA	1	meta_mOTU_v31_12265	6.93169e-06	1034	(n=1034)	CRC (n=1034)	Clostridiales species incertae sedis	Clostridiales species incertae sedis_meta_mOTU_v31_12265
DRR127559	10461	46	M	19	JP	3	NA	Rectum	Yachida	NA	NA	CRC	NA	NA	1	45226958	Early onset	yCRC	NA	1	meta_mOTU_v31_12309	8.69681e-06	1034	(n=1034)	CRC (n=1034)	Clostridiales species incertae sedis	Clostridiales species incertae sedis_meta_mOTU_v31_12309
DRR127559	10461	46	M	19	JP	3	NA	Rectum	Yachida	NA	NA	CRC	NA	NA	1	45226958	Early onset	yCRC	NA	1	meta_mOTU_v31_14015	1e-10	1034	(n=1034)	CRC (n=1034)	Clostridiales species incertae sedis	Clostridiales species incertae sedis_meta_mOTU_v31_14015
DRR127559	10461	46	M	19	JP	3	NA	Rectum	Yachida	NA	NA	CRC	NA	NA	1	45226958	Early onset	yCRC	NA	1	meta_mOTU_v31_14036	6.38603e-07	1034	(n=1034)	CRC (n=1034)	Clostridiales species incertae sedis	Clostridiales species incertae sedis_meta_mOTU_v31_14036
DRR127559	10461	46	M	19	JP	3	NA	Rectum	Yachida	NA	NA	CRC	NA	NA	1	45226958	Early onset	yCRC	NA	1	new_mOTU_v31s_076963	1e-10	1034	(n=1034)	CRC (n=1034)	Lachnospiraceae species incertae sedis	Lachnospiraceae species incertae sedis_new_mOTU_v31s_076963
DRR127559	10461	46	M	19	JP	3	NA	Rectum	Yachida	NA	NA	CRC	NA	NA	1	45226958	Early onset	yCRC	NA	1	new_mOTU_v31s_086233	1e-10	1034	(n=1034)	CRC (n=1034)	Clostridium species incertae sedis	Clostridium species incertae sedis_new_mOTU_v31s_086233
DRR127559	10461	46	M	19	JP	3	NA	Rectum	Yachida	NA	NA	CRC	NA	NA	1	45226958	Early onset	yCRC	NA	1	ref_mOTU_v31_03437	1e-10	1034	(n=1034)	CRC (n=1034)	[Clostridium] scindens	[Clostridium] scindens_ref_mOTU_v31_03437
DRR127559	10461	46	M	19	JP	3	NA	Rectum	Yachida	NA	NA	CRC	NA	NA	1	45226958	Early onset	yCRC	NA	1	ref_mOTU_v31_05137	4.71978e-07	1034	(n=1034)	CRC (n=1034)	Clostridiales sp. [uncultured Eubacterium sp./uncultured Ruminococcus sp.]	Clostridiales sp. [uncultured Eubacterium sp./uncultured Ruminococcus sp.]_ref_mOTU_v31_05137
DRR127559	10461	46	M	19	JP	3	NA	Rectum	Yachida	NA	NA	CRC	NA	NA	1	45226958	Early onset	yCRC	NA	1	ref_mOTU_v31_05865	1e-10	1034	(n=1034)	CRC (n=1034)	Clostridium sp. Marseille-P2538	Clostridium sp. Marseille-P2538_ref_mOTU_v31_05865
DRR127559	10461	46	M	19	JP	3	NA	Rectum	Yachida	NA	NA	CRC	NA	NA	1	45226958	Early onset	yCRC	NA	1	ref_mOTU_v31_05866	1e-10	1034	(n=1034)	CRC (n=1034)	Dorea sp. D27	Dorea sp. D27_ref_mOTU_v31_05866
DRR127559	10461	46	M	19	JP	3	NA	Rectum	Yachida	NA	NA	CRC	NA	NA	1	45226958	Early onset	yCRC	NA	1	ref_mOTU_v31_11469	1e-10	1034	(n=1034)	CRC (n=1034)	[Clostridium] hylemonae	[Clostridium] hylemonae_ref_mOTU_v31_11469
DRR127567	10476	70	F	17	JP	4	NA	RC	Yachida	NA	NA	CRC	NA	NA	0	39561620	Late onset	oCRC	NA	0	ext_mOTU_v31_17526	1e-10	1034	(n=1034)	CRC (n=1034)	Ruminococcaceae species incertae sedis	Ruminococcaceae species incertae sedis_ext_mOTU_v31_17526
DRR127567	10476	70	F	17	JP	4	NA	RC	Yachida	NA	NA	CRC	NA	NA	0	39561620	Late onset	oCRC	NA	0	ext_mOTU_v31_20294	1e-10	1034	(n=1034)	CRC (n=1034)	Clostridiales Family XIII. Incertae Sedis species incertae sedis	Clostridiales Family XIII. Incertae Sedis species incertae sedis_ext_mOTU_v31_20294
DRR127567	10476	70	F	17	JP	4	NA	RC	Yachida	NA	NA	CRC	NA	NA	0	39561620	Late onset	oCRC	NA	0	meta_mOTU_v31_12265	1e-10	1034	(n=1034)	CRC (n=1034)	Clostridiales species incertae sedis	Clostridiales species incertae sedis_meta_mOTU_v31_12265
DRR127567	10476	70	F	17	JP	4	NA	RC	Yachida	NA	NA	CRC	NA	NA	0	39561620	Late onset	oCRC	NA	0	meta_mOTU_v31_12309	1e-10	1034	(n=1034)	CRC (n=1034)	Clostridiales species incertae sedis	Clostridiales species incertae sedis_meta_mOTU_v31_12309
DRR127567	10476	70	F	17	JP	4	NA	RC	Yachida	NA	NA	CRC	NA	NA	0	39561620	Late onset	oCRC	NA	0	meta_mOTU_v31_14015	1e-10	1034	(n=1034)	CRC (n=1034)	Clostridiales species incertae sedis	Clostridiales species incertae sedis_meta_mOTU_v31_14015
DRR127567	10476	70	F	17	JP	4	NA	RC	Yachida	NA	NA	CRC	NA	NA	0	39561620	Late onset	oCRC	NA	0	meta_mOTU_v31_14036	1e-10	1034	(n=1034)	CRC (n=1034)	Clostridiales species incertae sedis	Clostridiales species incertae sedis_meta_mOTU_v31_14036
DRR127567	10476	70	F	17	JP	4	NA	RC	Yachida	NA	NA	CRC	NA	NA	0	39561620	Late onset	oCRC	NA	0	new_mOTU_v31s_076963	1e-10	1034	(n=1034)	CRC (n=1034)	Lachnospiraceae species incertae sedis	Lachnospiraceae species incertae sedis_new_mOTU_v31s_076963
DRR127567	10476	70	F	17	JP	4	NA	RC	Yachida	NA	NA	CRC	NA	NA	0	39561620	Late onset	oCRC	NA	0	new_mOTU_v31s_086233	1e-10	1034	(n=1034)	CRC (n=1034)	Clostridium species incertae sedis	Clostridium species incertae sedis_new_mOTU_v31s_086233
DRR127567	10476	70	F	17	JP	4	NA	RC	Yachida	NA	NA	CRC	NA	NA	0	39561620	Late onset	oCRC	NA	0	ref_mOTU_v31_03437	1.86686e-07	1034	(n=1034)	CRC (n=1034)	[Clostridium] scindens	[Clostridium] scindens_ref_mOTU_v31_03437
DRR127567	10476	70	F	17	JP	4	NA	RC	Yachida	NA	NA	CRC	NA	NA	0	39561620	Late onset	oCRC	NA	0	ref_mOTU_v31_05137	1e-10	1034	(n=1034)	CRC (n=1034)	Clostridiales sp. [uncultured Eubacterium sp./uncultured Ruminococcus sp.]	Clostridiales sp. [uncultured Eubacterium sp./uncultured Ruminococcus sp.]_ref_mOTU_v31_05137
DRR127567	10476	70	F	17	JP	4	NA	RC	Yachida	NA	NA	CRC	NA	NA	0	39561620	Late onset	oCRC	NA	0	ref_mOTU_v31_05865	1e-10	1034	(n=1034)	CRC (n=1034)	Clostridium sp. Marseille-P2538	Clostridium sp. Marseille-P2538_ref_mOTU_v31_05865
DRR127567	10476	70	F	17	JP	4	NA	RC	Yachida	NA	NA	CRC	NA	NA	0	39561620	Late onset	oCRC	NA	0	ref_mOTU_v31_05866	1e-10	1034	(n=1034)	CRC (n=1034)	Dorea sp. D27	Dorea sp. D27_ref_mOTU_v31_05866
DRR127567	10476	70	F	17	JP	4	NA	RC	Yachida	NA	NA	CRC	NA	NA	0	39561620	Late onset	oCRC	NA	0	ref_mOTU_v31_11469	1e-10	1034	(n=1034)	CRC (n=1034)	[Clostridium] hylemonae	[Clostridium] hylemonae_ref_mOTU_v31_11469
DRR127579	10513	70	M	20	JP	4	NA	RC	Yachida	NA	NA	CRC	NA	NA	1	43062649	Late onset	oCRC	NA	0	ext_mOTU_v31_17526	1e-10	1034	(n=1034)	CRC (n=1034)	Ruminococcaceae species incertae sedis	Ruminococcaceae species incertae sedis_ext_mOTU_v31_17526
DRR127579	10513	70	M	20	JP	4	NA	RC	Yachida	NA	NA	CRC	NA	NA	1	43062649	Late onset	oCRC	NA	0	ext_mOTU_v31_20294	1e-10	1034	(n=1034)	CRC (n=1034)	Clostridiales Family XIII. Incertae Sedis species incertae sedis	Clostridiales Family XIII. Incertae Sedis species incertae sedis_ext_mOTU_v31_20294
DRR127579	10513	70	M	20	JP	4	NA	RC	Yachida	NA	NA	CRC	NA	NA	1	43062649	Late onset	oCRC	NA	0	meta_mOTU_v31_12265	3.80405e-09	1034	(n=1034)	CRC (n=1034)	Clostridiales species incertae sedis	Clostridiales species incertae sedis_meta_mOTU_v31_12265
DRR127579	10513	70	M	20	JP	4	NA	RC	Yachida	NA	NA	CRC	NA	NA	1	43062649	Late onset	oCRC	NA	0	meta_mOTU_v31_12309	3.80405e-09	1034	(n=1034)	CRC (n=1034)	Clostridiales species incertae sedis	Clostridiales species incertae sedis_meta_mOTU_v31_12309
DRR127579	10513	70	M	20	JP	4	NA	RC	Yachida	NA	NA	CRC	NA	NA	1	43062649	Late onset	oCRC	NA	0	meta_mOTU_v31_14015	1e-10	1034	(n=1034)	CRC (n=1034)	Clostridiales species incertae sedis	Clostridiales species incertae sedis_meta_mOTU_v31_14015
DRR127579	10513	70	M	20	JP	4	NA	RC	Yachida	NA	NA	CRC	NA	NA	1	43062649	Late onset	oCRC	NA	0	meta_mOTU_v31_14036	1e-10	1034	(n=1034)	CRC (n=1034)	Clostridiales species incertae sedis	Clostridiales species incertae sedis_meta_mOTU_v31_14036
DRR127579	10513	70	M	20	JP	4	NA	RC	Yachida	NA	NA	CRC	NA	NA	1	43062649	Late onset	oCRC	NA	0	new_mOTU_v31s_076963	1e-10	1034	(n=1034)	CRC (n=1034)	Lachnospiraceae species incertae sedis	Lachnospiraceae species incertae sedis_new_mOTU_v31s_076963
DRR127579	10513	70	M	20	JP	4	NA	RC	Yachida	NA	NA	CRC	NA	NA	1	43062649	Late onset	oCRC	NA	0	new_mOTU_v31s_086233	1e-10	1034	(n=1034)	CRC (n=1034)	Clostridium species incertae sedis	Clostridium species incertae sedis_new_mOTU_v31s_086233
DRR127579	10513	70	M	20	JP	4	NA	RC	Yachida	NA	NA	CRC	NA	NA	1	43062649	Late onset	oCRC	NA	0	ref_mOTU_v31_03437	1e-10	1034	(n=1034)	CRC (n=1034)	[Clostridium] scindens	[Clostridium] scindens_ref_mOTU_v31_03437
DRR127579	10513	70	M	20	JP	4	NA	RC	Yachida	NA	NA	CRC	NA	NA	1	43062649	Late onset	oCRC	NA	0	ref_mOTU_v31_05137	1e-10	1034	(n=1034)	CRC (n=1034)	Clostridiales sp. [uncultured Eubacterium sp./uncultured Ruminococcus sp.]	Clostridiales sp. [uncultured Eubacterium sp./uncultured Ruminococcus sp.]_ref_mOTU_v31_05137
DRR127579	10513	70	M	20	JP	4	NA	RC	Yachida	NA	NA	CRC	NA	NA	1	43062649	Late onset	oCRC	NA	0	ref_mOTU_v31_05865	1e-10	1034	(n=1034)	CRC (n=1034)	Clostridium sp. Marseille-P2538	Clostridium sp. Marseille-P2538_ref_mOTU_v31_05865
DRR127579	10513	70	M	20	JP	4	NA	RC	Yachida	NA	NA	CRC	NA	NA	1	43062649	Late onset	oCRC	NA	0	ref_mOTU_v31_05866	1e-10	1034	(n=1034)	CRC (n=1034)	Dorea sp. D27	Dorea sp. D27_ref_mOTU_v31_05866
DRR127579	10513	70	M	20	JP	4	NA	RC	Yachida	NA	NA	CRC	NA	NA	1	43062649	Late onset	oCRC	NA	0	ref_mOTU_v31_11469	1e-10	1034	(n=1034)	CRC (n=1034)	[Clostridium] hylemonae	[Clostridium] hylemonae_ref_mOTU_v31_11469
DRR127580	10483	63	F	17	JP	4	NA	Rectum	Yachida	NA	NA	CRC	NA	NA	1	44488702	Late onset	oCRC	NA	0	ext_mOTU_v31_17526	1e-10	1034	(n=1034)	CRC (n=1034)	Ruminococcaceae species incertae sedis	Ruminococcaceae species incertae sedis_ext_mOTU_v31_17526
DRR127580	10483	63	F	17	JP	4	NA	Rectum	Yachida	NA	NA	CRC	NA	NA	1	44488702	Late onset	oCRC	NA	0	ext_mOTU_v31_20294	1e-10	1034	(n=1034)	CRC (n=1034)	Clostridiales Family XIII. Incertae Sedis species incertae sedis	Clostridiales Family XIII. Incertae Sedis species incertae sedis_ext_mOTU_v31_20294
DRR127580	10483	63	F	17	JP	4	NA	Rectum	Yachida	NA	NA	CRC	NA	NA	1	44488702	Late onset	oCRC	NA	0	meta_mOTU_v31_12265	1.37173e-08	1034	(n=1034)	CRC (n=1034)	Clostridiales species incertae sedis	Clostridiales species incertae sedis_meta_mOTU_v31_12265
DRR127580	10483	63	F	17	JP	4	NA	Rectum	Yachida	NA	NA	CRC	NA	NA	1	44488702	Late onset	oCRC	NA	0	meta_mOTU_v31_12309	1.37173e-08	1034	(n=1034)	CRC (n=1034)	Clostridiales species incertae sedis	Clostridiales species incertae sedis_meta_mOTU_v31_12309
DRR127580	10483	63	F	17	JP	4	NA	Rectum	Yachida	NA	NA	CRC	NA	NA	1	44488702	Late onset	oCRC	NA	0	meta_mOTU_v31_14015	3.60536e-08	1034	(n=1034)	CRC (n=1034)	Clostridiales species incertae sedis	Clostridiales species incertae sedis_meta_mOTU_v31_14015
DRR127580	10483	63	F	17	JP	4	NA	Rectum	Yachida	NA	NA	CRC	NA	NA	1	44488702	Late onset	oCRC	NA	0	meta_mOTU_v31_14036	1e-10	1034	(n=1034)	CRC (n=1034)	Clostridiales species incertae sedis	Clostridiales species incertae sedis_meta_mOTU_v31_14036
DRR127580	10483	63	F	17	JP	4	NA	Rectum	Yachida	NA	NA	CRC	NA	NA	1	44488702	Late onset	oCRC	NA	0	new_mOTU_v31s_076963	1e-10	1034	(n=1034)	CRC (n=1034)	Lachnospiraceae species incertae sedis	Lachnospiraceae species incertae sedis_new_mOTU_v31s_076963
DRR127580	10483	63	F	17	JP	4	NA	Rectum	Yachida	NA	NA	CRC	NA	NA	1	44488702	Late onset	oCRC	NA	0	new_mOTU_v31s_086233	1e-10	1034	(n=1034)	CRC (n=1034)	Clostridium species incertae sedis	Clostridium species incertae sedis_new_mOTU_v31s_086233
DRR127580	10483	63	F	17	JP	4	NA	Rectum	Yachida	NA	NA	CRC	NA	NA	1	44488702	Late onset	oCRC	NA	0	ref_mOTU_v31_03437	1e-10	1034	(n=1034)	CRC (n=1034)	[Clostridium] scindens	[Clostridium] scindens_ref_mOTU_v31_03437
DRR127580	10483	63	F	17	JP	4	NA	Rectum	Yachida	NA	NA	CRC	NA	NA	1	44488702	Late onset	oCRC	NA	0	ref_mOTU_v31_05137	1.11668e-06	1034	(n=1034)	CRC (n=1034)	Clostridiales sp. [uncultured Eubacterium sp./uncultured Ruminococcus sp.]	Clostridiales sp. [uncultured Eubacterium sp./uncultured Ruminococcus sp.]_ref_mOTU_v31_05137
DRR127580	10483	63	F	17	JP	4	NA	Rectum	Yachida	NA	NA	CRC	NA	NA	1	44488702	Late onset	oCRC	NA	0	ref_mOTU_v31_05865	1e-10	1034	(n=1034)	CRC (n=1034)	Clostridium sp. Marseille-P2538	Clostridium sp. Marseille-P2538_ref_mOTU_v31_05865
DRR127580	10483	63	F	17	JP	4	NA	Rectum	Yachida	NA	NA	CRC	NA	NA	1	44488702	Late onset	oCRC	NA	0	ref_mOTU_v31_05866	1e-10	1034	(n=1034)	CRC (n=1034)	Dorea sp. D27	Dorea sp. D27_ref_mOTU_v31_05866
DRR127580	10483	63	F	17	JP	4	NA	Rectum	Yachida	NA	NA	CRC	NA	NA	1	44488702	Late onset	oCRC	NA	0	ref_mOTU_v31_11469	1e-10	1034	(n=1034)	CRC (n=1034)	[Clostridium] hylemonae	[Clostridium] hylemonae_ref_mOTU_v31_11469
DRR127583	10486	65	F	19	JP	0	NA	-	Yachida	NA	NA	CTR	NA	NA	0	49772576	Late onset	oCTR	NA	0	ext_mOTU_v31_17526	1e-10	1108	(n=1108)	CTR (n=1108)	Ruminococcaceae species incertae sedis	Ruminococcaceae species incertae sedis_ext_mOTU_v31_17526
DRR127583	10486	65	F	19	JP	0	NA	-	Yachida	NA	NA	CTR	NA	NA	0	49772576	Late onset	oCTR	NA	0	ext_mOTU_v31_20294	2.98223e-05	1108	(n=1108)	CTR (n=1108)	Clostridiales Family XIII. Incertae Sedis species incertae sedis	Clostridiales Family XIII. Incertae Sedis species incertae sedis_ext_mOTU_v31_20294
DRR127583	10486	65	F	19	JP	0	NA	-	Yachida	NA	NA	CTR	NA	NA	0	49772576	Late onset	oCTR	NA	0	meta_mOTU_v31_12265	3.23033e-05	1108	(n=1108)	CTR (n=1108)	Clostridiales species incertae sedis	Clostridiales species incertae sedis_meta_mOTU_v31_12265
DRR127583	10486	65	F	19	JP	0	NA	-	Yachida	NA	NA	CTR	NA	NA	0	49772576	Late onset	oCTR	NA	0	meta_mOTU_v31_12309	4.06633e-05	1108	(n=1108)	CTR (n=1108)	Clostridiales species incertae sedis	Clostridiales species incertae sedis_meta_mOTU_v31_12309
DRR127583	10486	65	F	19	JP	0	NA	-	Yachida	NA	NA	CTR	NA	NA	0	49772576	Late onset	oCTR	NA	0	meta_mOTU_v31_14015	1e-10	1108	(n=1108)	CTR (n=1108)	Clostridiales species incertae sedis	Clostridiales species incertae sedis_meta_mOTU_v31_14015
DRR127583	10486	65	F	19	JP	0	NA	-	Yachida	NA	NA	CTR	NA	NA	0	49772576	Late onset	oCTR	NA	0	meta_mOTU_v31_14036	3.3245e-06	1108	(n=1108)	CTR (n=1108)	Clostridiales species incertae sedis	Clostridiales species incertae sedis_meta_mOTU_v31_14036
DRR127583	10486	65	F	19	JP	0	NA	-	Yachida	NA	NA	CTR	NA	NA	0	49772576	Late onset	oCTR	NA	0	new_mOTU_v31s_076963	1e-10	1108	(n=1108)	CTR (n=1108)	Lachnospiraceae species incertae sedis	Lachnospiraceae species incertae sedis_new_mOTU_v31s_076963
DRR127583	10486	65	F	19	JP	0	NA	-	Yachida	NA	NA	CTR	NA	NA	0	49772576	Late onset	oCTR	NA	0	new_mOTU_v31s_086233	1e-10	1108	(n=1108)	CTR (n=1108)	Clostridium species incertae sedis	Clostridium species incertae sedis_new_mOTU_v31s_086233
DRR127583	10486	65	F	19	JP	0	NA	-	Yachida	NA	NA	CTR	NA	NA	0	49772576	Late onset	oCTR	NA	0	ref_mOTU_v31_03437	1e-10	1108	(n=1108)	CTR (n=1108)	[Clostridium] scindens	[Clostridium] scindens_ref_mOTU_v31_03437
DRR127583	10486	65	F	19	JP	0	NA	-	Yachida	NA	NA	CTR	NA	NA	0	49772576	Late onset	oCTR	NA	0	ref_mOTU_v31_05137	1.17953e-06	1108	(n=1108)	CTR (n=1108)	Clostridiales sp. [uncultured Eubacterium sp./uncultured Ruminococcus sp.]	Clostridiales sp. [uncultured Eubacterium sp./uncultured Ruminococcus sp.]_ref_mOTU_v31_05137
DRR127583	10486	65	F	19	JP	0	NA	-	Yachida	NA	NA	CTR	NA	NA	0	49772576	Late onset	oCTR	NA	0	ref_mOTU_v31_05865	1e-10	1108	(n=1108)	CTR (n=1108)	Clostridium sp. Marseille-P2538	Clostridium sp. Marseille-P2538_ref_mOTU_v31_05865
DRR127583	10486	65	F	19	JP	0	NA	-	Yachida	NA	NA	CTR	NA	NA	0	49772576	Late onset	oCTR	NA	0	ref_mOTU_v31_05866	1e-10	1108	(n=1108)	CTR (n=1108)	Dorea sp. D27	Dorea sp. D27_ref_mOTU_v31_05866
DRR127583	10486	65	F	19	JP	0	NA	-	Yachida	NA	NA	CTR	NA	NA	0	49772576	Late onset	oCTR	NA	0	ref_mOTU_v31_11469	1e-10	1108	(n=1108)	CTR (n=1108)	[Clostridium] hylemonae	[Clostridium] hylemonae_ref_mOTU_v31_11469
DRR127588	10169	76	M	22	JP	0	NA	-	Yachida	NA	NA	CTR	NA	NA	1	40112171	Late onset	oCTR	NA	1	ext_mOTU_v31_17526	1e-10	1108	(n=1108)	CTR (n=1108)	Ruminococcaceae species incertae sedis	Ruminococcaceae species incertae sedis_ext_mOTU_v31_17526
DRR127588	10169	76	M	22	JP	0	NA	-	Yachida	NA	NA	CTR	NA	NA	1	40112171	Late onset	oCTR	NA	1	ext_mOTU_v31_20294	1e-10	1108	(n=1108)	CTR (n=1108)	Clostridiales Family XIII. Incertae Sedis species incertae sedis	Clostridiales Family XIII. Incertae Sedis species incertae sedis_ext_mOTU_v31_20294
DRR127588	10169	76	M	22	JP	0	NA	-	Yachida	NA	NA	CTR	NA	NA	1	40112171	Late onset	oCTR	NA	1	meta_mOTU_v31_12265	2.91961e-09	1108	(n=1108)	CTR (n=1108)	Clostridiales species incertae sedis	Clostridiales species incertae sedis_meta_mOTU_v31_12265
DRR127588	10169	76	M	22	JP	0	NA	-	Yachida	NA	NA	CTR	NA	NA	1	40112171	Late onset	oCTR	NA	1	meta_mOTU_v31_12309	2.91961e-09	1108	(n=1108)	CTR (n=1108)	Clostridiales species incertae sedis	Clostridiales species incertae sedis_meta_mOTU_v31_12309
DRR127588	10169	76	M	22	JP	0	NA	-	Yachida	NA	NA	CTR	NA	NA	1	40112171	Late onset	oCTR	NA	1	meta_mOTU_v31_14015	1e-10	1108	(n=1108)	CTR (n=1108)	Clostridiales species incertae sedis	Clostridiales species incertae sedis_meta_mOTU_v31_14015
DRR127588	10169	76	M	22	JP	0	NA	-	Yachida	NA	NA	CTR	NA	NA	1	40112171	Late onset	oCTR	NA	1	meta_mOTU_v31_14036	1e-10	1108	(n=1108)	CTR (n=1108)	Clostridiales species incertae sedis	Clostridiales species incertae sedis_meta_mOTU_v31_14036
DRR127588	10169	76	M	22	JP	0	NA	-	Yachida	NA	NA	CTR	NA	NA	1	40112171	Late onset	oCTR	NA	1	new_mOTU_v31s_076963	1e-10	1108	(n=1108)	CTR (n=1108)	Lachnospiraceae species incertae sedis	Lachnospiraceae species incertae sedis_new_mOTU_v31s_076963
DRR127588	10169	76	M	22	JP	0	NA	-	Yachida	NA	NA	CTR	NA	NA	1	40112171	Late onset	oCTR	NA	1	new_mOTU_v31s_086233	1e-10	1108	(n=1108)	CTR (n=1108)	Clostridium species incertae sedis	Clostridium species incertae sedis_new_mOTU_v31s_086233
DRR127588	10169	76	M	22	JP	0	NA	-	Yachida	NA	NA	CTR	NA	NA	1	40112171	Late onset	oCTR	NA	1	ref_mOTU_v31_03437	1e-10	1108	(n=1108)	CTR (n=1108)	[Clostridium] scindens	[Clostridium] scindens_ref_mOTU_v31_03437
DRR127588	10169	76	M	22	JP	0	NA	-	Yachida	NA	NA	CTR	NA	NA	1	40112171	Late onset	oCTR	NA	1	ref_mOTU_v31_05137	1e-10	1108	(n=1108)	CTR (n=1108)	Clostridiales sp. [uncultured Eubacterium sp./uncultured Ruminococcus sp.]	Clostridiales sp. [uncultured Eubacterium sp./uncultured Ruminococcus sp.]_ref_mOTU_v31_05137
DRR127588	10169	76	M	22	JP	0	NA	-	Yachida	NA	NA	CTR	NA	NA	1	40112171	Late onset	oCTR	NA	1	ref_mOTU_v31_05865	1e-10	1108	(n=1108)	CTR (n=1108)	Clostridium sp. Marseille-P2538	Clostridium sp. Marseille-P2538_ref_mOTU_v31_05865
DRR127588	10169	76	M	22	JP	0	NA	-	Yachida	NA	NA	CTR	NA	NA	1	40112171	Late onset	oCTR	NA	1	ref_mOTU_v31_05866	1e-10	1108	(n=1108)	CTR (n=1108)	Dorea sp. D27	Dorea sp. D27_ref_mOTU_v31_05866
DRR127588	10169	76	M	22	JP	0	NA	-	Yachida	NA	NA	CTR	NA	NA	1	40112171	Late onset	oCTR	NA	1	ref_mOTU_v31_11469	1e-10	1108	(n=1108)	CTR (n=1108)	[Clostridium] hylemonae	[Clostridium] hylemonae_ref_mOTU_v31_11469
DRR127594	10604	69	M	21	JP	4	NA	LC	Yachida	NA	NA	CRC	NA	NA	1	36702095	Late onset	oCRC	NA	0	ext_mOTU_v31_17526	1e-10	1034	(n=1034)	CRC (n=1034)	Ruminococcaceae species incertae sedis	Ruminococcaceae species incertae sedis_ext_mOTU_v31_17526
DRR127594	10604	69	M	21	JP	4	NA	LC	Yachida	NA	NA	CRC	NA	NA	1	36702095	Late onset	oCRC	NA	0	ext_mOTU_v31_20294	5.01069e-07	1034	(n=1034)	CRC (n=1034)	Clostridiales Family XIII. Incertae Sedis species incertae sedis	Clostridiales Family XIII. Incertae Sedis species incertae sedis_ext_mOTU_v31_20294
DRR127594	10604	69	M	21	JP	4	NA	LC	Yachida	NA	NA	CRC	NA	NA	1	36702095	Late onset	oCRC	NA	0	meta_mOTU_v31_12265	4.06181e-07	1034	(n=1034)	CRC (n=1034)	Clostridiales species incertae sedis	Clostridiales species incertae sedis_meta_mOTU_v31_12265
DRR127594	10604	69	M	21	JP	4	NA	LC	Yachida	NA	NA	CRC	NA	NA	1	36702095	Late onset	oCRC	NA	0	meta_mOTU_v31_12309	5.42783e-07	1034	(n=1034)	CRC (n=1034)	Clostridiales species incertae sedis	Clostridiales species incertae sedis_meta_mOTU_v31_12309
DRR127594	10604	69	M	21	JP	4	NA	LC	Yachida	NA	NA	CRC	NA	NA	1	36702095	Late onset	oCRC	NA	0	meta_mOTU_v31_14015	1e-10	1034	(n=1034)	CRC (n=1034)	Clostridiales species incertae sedis	Clostridiales species incertae sedis_meta_mOTU_v31_14015
DRR127594	10604	69	M	21	JP	4	NA	LC	Yachida	NA	NA	CRC	NA	NA	1	36702095	Late onset	oCRC	NA	0	meta_mOTU_v31_14036	2.51219e-08	1034	(n=1034)	CRC (n=1034)	Clostridiales species incertae sedis	Clostridiales species incertae sedis_meta_mOTU_v31_14036
DRR127594	10604	69	M	21	JP	4	NA	LC	Yachida	NA	NA	CRC	NA	NA	1	36702095	Late onset	oCRC	NA	0	new_mOTU_v31s_076963	1e-10	1034	(n=1034)	CRC (n=1034)	Lachnospiraceae species incertae sedis	Lachnospiraceae species incertae sedis_new_mOTU_v31s_076963
DRR127594	10604	69	M	21	JP	4	NA	LC	Yachida	NA	NA	CRC	NA	NA	1	36702095	Late onset	oCRC	NA	0	new_mOTU_v31s_086233	1e-10	1034	(n=1034)	CRC (n=1034)	Clostridium species incertae sedis	Clostridium species incertae sedis_new_mOTU_v31s_086233
DRR127594	10604	69	M	21	JP	4	NA	LC	Yachida	NA	NA	CRC	NA	NA	1	36702095	Late onset	oCRC	NA	0	ref_mOTU_v31_03437	1e-10	1034	(n=1034)	CRC (n=1034)	[Clostridium] scindens	[Clostridium] scindens_ref_mOTU_v31_03437
DRR127594	10604	69	M	21	JP	4	NA	LC	Yachida	NA	NA	CRC	NA	NA	1	36702095	Late onset	oCRC	NA	0	ref_mOTU_v31_05137	2.90975e-06	1034	(n=1034)	CRC (n=1034)	Clostridiales sp. [uncultured Eubacterium sp./uncultured Ruminococcus sp.]	Clostridiales sp. [uncultured Eubacterium sp./uncultured Ruminococcus sp.]_ref_mOTU_v31_05137
DRR127594	10604	69	M	21	JP	4	NA	LC	Yachida	NA	NA	CRC	NA	NA	1	36702095	Late onset	oCRC	NA	0	ref_mOTU_v31_05865	1e-10	1034	(n=1034)	CRC (n=1034)	Clostridium sp. Marseille-P2538	Clostridium sp. Marseille-P2538_ref_mOTU_v31_05865
DRR127594	10604	69	M	21	JP	4	NA	LC	Yachida	NA	NA	CRC	NA	NA	1	36702095	Late onset	oCRC	NA	0	ref_mOTU_v31_05866	1e-10	1034	(n=1034)	CRC (n=1034)	Dorea sp. D27	Dorea sp. D27_ref_mOTU_v31_05866
DRR127594	10604	69	M	21	JP	4	NA	LC	Yachida	NA	NA	CRC	NA	NA	1	36702095	Late onset	oCRC	NA	0	ref_mOTU_v31_11469	1e-10	1034	(n=1034)	CRC (n=1034)	[Clostridium] hylemonae	[Clostridium] hylemonae_ref_mOTU_v31_11469
DRR127596	10537	76	F	23	JP	0	NA	-	Yachida	NA	NA	CTR	NA	NA	0	37763014	Late onset	oCTR	NA	0	ext_mOTU_v31_17526	1e-10	1108	(n=1108)	CTR (n=1108)	Ruminococcaceae species incertae sedis	Ruminococcaceae species incertae sedis_ext_mOTU_v31_17526
DRR127596	10537	76	F	23	JP	0	NA	-	Yachida	NA	NA	CTR	NA	NA	0	37763014	Late onset	oCTR	NA	0	ext_mOTU_v31_20294	2.37644e-06	1108	(n=1108)	CTR (n=1108)	Clostridiales Family XIII. Incertae Sedis species incertae sedis	Clostridiales Family XIII. Incertae Sedis species incertae sedis_ext_mOTU_v31_20294
DRR127596	10537	76	F	23	JP	0	NA	-	Yachida	NA	NA	CTR	NA	NA	0	37763014	Late onset	oCTR	NA	0	meta_mOTU_v31_12265	2.15953e-06	1108	(n=1108)	CTR (n=1108)	Clostridiales species incertae sedis	Clostridiales species incertae sedis_meta_mOTU_v31_12265
DRR127596	10537	76	F	23	JP	0	NA	-	Yachida	NA	NA	CTR	NA	NA	0	37763014	Late onset	oCTR	NA	0	meta_mOTU_v31_12309	2.65109e-06	1108	(n=1108)	CTR (n=1108)	Clostridiales species incertae sedis	Clostridiales species incertae sedis_meta_mOTU_v31_12309
DRR127596	10537	76	F	23	JP	0	NA	-	Yachida	NA	NA	CTR	NA	NA	0	37763014	Late onset	oCTR	NA	0	meta_mOTU_v31_14015	1e-10	1108	(n=1108)	CTR (n=1108)	Clostridiales species incertae sedis	Clostridiales species incertae sedis_meta_mOTU_v31_14015
DRR127596	10537	76	F	23	JP	0	NA	-	Yachida	NA	NA	CTR	NA	NA	0	37763014	Late onset	oCTR	NA	0	meta_mOTU_v31_14036	4.13406e-07	1108	(n=1108)	CTR (n=1108)	Clostridiales species incertae sedis	Clostridiales species incertae sedis_meta_mOTU_v31_14036
DRR127596	10537	76	F	23	JP	0	NA	-	Yachida	NA	NA	CTR	NA	NA	0	37763014	Late onset	oCTR	NA	0	new_mOTU_v31s_076963	1e-10	1108	(n=1108)	CTR (n=1108)	Lachnospiraceae species incertae sedis	Lachnospiraceae species incertae sedis_new_mOTU_v31s_076963
DRR127596	10537	76	F	23	JP	0	NA	-	Yachida	NA	NA	CTR	NA	NA	0	37763014	Late onset	oCTR	NA	0	new_mOTU_v31s_086233	1e-10	1108	(n=1108)	CTR (n=1108)	Clostridium species incertae sedis	Clostridium species incertae sedis_new_mOTU_v31s_086233
DRR127596	10537	76	F	23	JP	0	NA	-	Yachida	NA	NA	CTR	NA	NA	0	37763014	Late onset	oCTR	NA	0	ref_mOTU_v31_03437	1.33066e-07	1108	(n=1108)	CTR (n=1108)	[Clostridium] scindens	[Clostridium] scindens_ref_mOTU_v31_03437
DRR127596	10537	76	F	23	JP	0	NA	-	Yachida	NA	NA	CTR	NA	NA	0	37763014	Late onset	oCTR	NA	0	ref_mOTU_v31_05137	3.81936e-07	1108	(n=1108)	CTR (n=1108)	Clostridiales sp. [uncultured Eubacterium sp./uncultured Ruminococcus sp.]	Clostridiales sp. [uncultured Eubacterium sp./uncultured Ruminococcus sp.]_ref_mOTU_v31_05137
DRR127596	10537	76	F	23	JP	0	NA	-	Yachida	NA	NA	CTR	NA	NA	0	37763014	Late onset	oCTR	NA	0	ref_mOTU_v31_05865	1e-10	1108	(n=1108)	CTR (n=1108)	Clostridium sp. Marseille-P2538	Clostridium sp. Marseille-P2538_ref_mOTU_v31_05865
DRR127596	10537	76	F	23	JP	0	NA	-	Yachida	NA	NA	CTR	NA	NA	0	37763014	Late onset	oCTR	NA	0	ref_mOTU_v31_05866	1e-10	1108	(n=1108)	CTR (n=1108)	Dorea sp. D27	Dorea sp. D27_ref_mOTU_v31_05866
DRR127596	10537	76	F	23	JP	0	NA	-	Yachida	NA	NA	CTR	NA	NA	0	37763014	Late onset	oCTR	NA	0	ref_mOTU_v31_11469	1e-10	1108	(n=1108)	CTR (n=1108)	[Clostridium] hylemonae	[Clostridium] hylemonae_ref_mOTU_v31_11469
DRR127597	10541	53	F	18	JP	0	NA	-	Yachida	NA	NA	CTR	NA	NA	0	34261461	Late onset	oCTR	NA	1	ext_mOTU_v31_17526	1e-10	1108	(n=1108)	CTR (n=1108)	Ruminococcaceae species incertae sedis	Ruminococcaceae species incertae sedis_ext_mOTU_v31_17526
DRR127597	10541	53	F	18	JP	0	NA	-	Yachida	NA	NA	CTR	NA	NA	0	34261461	Late onset	oCTR	NA	1	ext_mOTU_v31_20294	9.56505e-06	1108	(n=1108)	CTR (n=1108)	Clostridiales Family XIII. Incertae Sedis species incertae sedis	Clostridiales Family XIII. Incertae Sedis species incertae sedis_ext_mOTU_v31_20294
DRR127597	10541	53	F	18	JP	0	NA	-	Yachida	NA	NA	CTR	NA	NA	0	34261461	Late onset	oCTR	NA	1	meta_mOTU_v31_12265	8.20028e-06	1108	(n=1108)	CTR (n=1108)	Clostridiales species incertae sedis	Clostridiales species incertae sedis_meta_mOTU_v31_12265
DRR127597	10541	53	F	18	JP	0	NA	-	Yachida	NA	NA	CTR	NA	NA	0	34261461	Late onset	oCTR	NA	1	meta_mOTU_v31_12309	1.20386e-05	1108	(n=1108)	CTR (n=1108)	Clostridiales species incertae sedis	Clostridiales species incertae sedis_meta_mOTU_v31_12309
DRR127597	10541	53	F	18	JP	0	NA	-	Yachida	NA	NA	CTR	NA	NA	0	34261461	Late onset	oCTR	NA	1	meta_mOTU_v31_14015	1e-10	1108	(n=1108)	CTR (n=1108)	Clostridiales species incertae sedis	Clostridiales species incertae sedis_meta_mOTU_v31_14015
DRR127597	10541	53	F	18	JP	0	NA	-	Yachida	NA	NA	CTR	NA	NA	0	34261461	Late onset	oCTR	NA	1	meta_mOTU_v31_14036	8.57291e-07	1108	(n=1108)	CTR (n=1108)	Clostridiales species incertae sedis	Clostridiales species incertae sedis_meta_mOTU_v31_14036
DRR127597	10541	53	F	18	JP	0	NA	-	Yachida	NA	NA	CTR	NA	NA	0	34261461	Late onset	oCTR	NA	1	new_mOTU_v31s_076963	1e-10	1108	(n=1108)	CTR (n=1108)	Lachnospiraceae species incertae sedis	Lachnospiraceae species incertae sedis_new_mOTU_v31s_076963
DRR127597	10541	53	F	18	JP	0	NA	-	Yachida	NA	NA	CTR	NA	NA	0	34261461	Late onset	oCTR	NA	1	new_mOTU_v31s_086233	1e-10	1108	(n=1108)	CTR (n=1108)	Clostridium species incertae sedis	Clostridium species incertae sedis_new_mOTU_v31s_086233
DRR127597	10541	53	F	18	JP	0	NA	-	Yachida	NA	NA	CTR	NA	NA	0	34261461	Late onset	oCTR	NA	1	ref_mOTU_v31_03437	1e-10	1108	(n=1108)	CTR (n=1108)	[Clostridium] scindens	[Clostridium] scindens_ref_mOTU_v31_03437
DRR127597	10541	53	F	18	JP	0	NA	-	Yachida	NA	NA	CTR	NA	NA	0	34261461	Late onset	oCTR	NA	1	ref_mOTU_v31_05137	5.20204e-07	1108	(n=1108)	CTR (n=1108)	Clostridiales sp. [uncultured Eubacterium sp./uncultured Ruminococcus sp.]	Clostridiales sp. [uncultured Eubacterium sp./uncultured Ruminococcus sp.]_ref_mOTU_v31_05137
DRR127597	10541	53	F	18	JP	0	NA	-	Yachida	NA	NA	CTR	NA	NA	0	34261461	Late onset	oCTR	NA	1	ref_mOTU_v31_05865	1e-10	1108	(n=1108)	CTR (n=1108)	Clostridium sp. Marseille-P2538	Clostridium sp. Marseille-P2538_ref_mOTU_v31_05865
DRR127597	10541	53	F	18	JP	0	NA	-	Yachida	NA	NA	CTR	NA	NA	0	34261461	Late onset	oCTR	NA	1	ref_mOTU_v31_05866	1e-10	1108	(n=1108)	CTR (n=1108)	Dorea sp. D27	Dorea sp. D27_ref_mOTU_v31_05866
DRR127597	10541	53	F	18	JP	0	NA	-	Yachida	NA	NA	CTR	NA	NA	0	34261461	Late onset	oCTR	NA	1	ref_mOTU_v31_11469	1e-10	1108	(n=1108)	CTR (n=1108)	[Clostridium] hylemonae	[Clostridium] hylemonae_ref_mOTU_v31_11469
DRR127603	10556	45	F	23	JP	3	NA	Rectum	Yachida	NA	NA	CRC	NA	NA	0	30750797	Early onset	yCRC	NA	1	ext_mOTU_v31_17526	1e-10	1034	(n=1034)	CRC (n=1034)	Ruminococcaceae species incertae sedis	Ruminococcaceae species incertae sedis_ext_mOTU_v31_17526
DRR127603	10556	45	F	23	JP	3	NA	Rectum	Yachida	NA	NA	CRC	NA	NA	0	30750797	Early onset	yCRC	NA	1	ext_mOTU_v31_20294	2.70217e-06	1034	(n=1034)	CRC (n=1034)	Clostridiales Family XIII. Incertae Sedis species incertae sedis	Clostridiales Family XIII. Incertae Sedis species incertae sedis_ext_mOTU_v31_20294
DRR127603	10556	45	F	23	JP	3	NA	Rectum	Yachida	NA	NA	CRC	NA	NA	0	30750797	Early onset	yCRC	NA	1	meta_mOTU_v31_12265	2.1871e-06	1034	(n=1034)	CRC (n=1034)	Clostridiales species incertae sedis	Clostridiales species incertae sedis_meta_mOTU_v31_12265
DRR127603	10556	45	F	23	JP	3	NA	Rectum	Yachida	NA	NA	CRC	NA	NA	0	30750797	Early onset	yCRC	NA	1	meta_mOTU_v31_12309	3.24134e-06	1034	(n=1034)	CRC (n=1034)	Clostridiales species incertae sedis	Clostridiales species incertae sedis_meta_mOTU_v31_12309
DRR127603	10556	45	F	23	JP	3	NA	Rectum	Yachida	NA	NA	CRC	NA	NA	0	30750797	Early onset	yCRC	NA	1	meta_mOTU_v31_14015	1e-10	1034	(n=1034)	CRC (n=1034)	Clostridiales species incertae sedis	Clostridiales species incertae sedis_meta_mOTU_v31_14015
DRR127603	10556	45	F	23	JP	3	NA	Rectum	Yachida	NA	NA	CRC	NA	NA	0	30750797	Early onset	yCRC	NA	1	meta_mOTU_v31_14036	2.57257e-07	1034	(n=1034)	CRC (n=1034)	Clostridiales species incertae sedis	Clostridiales species incertae sedis_meta_mOTU_v31_14036
DRR127603	10556	45	F	23	JP	3	NA	Rectum	Yachida	NA	NA	CRC	NA	NA	0	30750797	Early onset	yCRC	NA	1	new_mOTU_v31s_076963	7.63675e-08	1034	(n=1034)	CRC (n=1034)	Lachnospiraceae species incertae sedis	Lachnospiraceae species incertae sedis_new_mOTU_v31s_076963
DRR127603	10556	45	F	23	JP	3	NA	Rectum	Yachida	NA	NA	CRC	NA	NA	0	30750797	Early onset	yCRC	NA	1	new_mOTU_v31s_086233	1e-10	1034	(n=1034)	CRC (n=1034)	Clostridium species incertae sedis	Clostridium species incertae sedis_new_mOTU_v31s_086233
DRR127603	10556	45	F	23	JP	3	NA	Rectum	Yachida	NA	NA	CRC	NA	NA	0	30750797	Early onset	yCRC	NA	1	ref_mOTU_v31_03437	1e-10	1034	(n=1034)	CRC (n=1034)	[Clostridium] scindens	[Clostridium] scindens_ref_mOTU_v31_03437
DRR127603	10556	45	F	23	JP	3	NA	Rectum	Yachida	NA	NA	CRC	NA	NA	0	30750797	Early onset	yCRC	NA	1	ref_mOTU_v31_05137	2.54913e-06	1034	(n=1034)	CRC (n=1034)	Clostridiales sp. [uncultured Eubacterium sp./uncultured Ruminococcus sp.]	Clostridiales sp. [uncultured Eubacterium sp./uncultured Ruminococcus sp.]_ref_mOTU_v31_05137
DRR127603	10556	45	F	23	JP	3	NA	Rectum	Yachida	NA	NA	CRC	NA	NA	0	30750797	Early onset	yCRC	NA	1	ref_mOTU_v31_05865	1e-10	1034	(n=1034)	CRC (n=1034)	Clostridium sp. Marseille-P2538	Clostridium sp. Marseille-P2538_ref_mOTU_v31_05865
DRR127603	10556	45	F	23	JP	3	NA	Rectum	Yachida	NA	NA	CRC	NA	NA	0	30750797	Early onset	yCRC	NA	1	ref_mOTU_v31_05866	1e-10	1034	(n=1034)	CRC (n=1034)	Dorea sp. D27	Dorea sp. D27_ref_mOTU_v31_05866
DRR127603	10556	45	F	23	JP	3	NA	Rectum	Yachida	NA	NA	CRC	NA	NA	0	30750797	Early onset	yCRC	NA	1	ref_mOTU_v31_11469	1e-10	1034	(n=1034)	CRC (n=1034)	[Clostridium] hylemonae	[Clostridium] hylemonae_ref_mOTU_v31_11469
DRR127613	10589	75	F	22	JP	0	NA	-	Yachida	NA	NA	CTR	NA	NA	0	40695554	Late onset	oCTR	NA	0	ext_mOTU_v31_17526	1e-10	1108	(n=1108)	CTR (n=1108)	Ruminococcaceae species incertae sedis	Ruminococcaceae species incertae sedis_ext_mOTU_v31_17526
DRR127613	10589	75	F	22	JP	0	NA	-	Yachida	NA	NA	CTR	NA	NA	0	40695554	Late onset	oCTR	NA	0	ext_mOTU_v31_20294	6.28217e-06	1108	(n=1108)	CTR (n=1108)	Clostridiales Family XIII. Incertae Sedis species incertae sedis	Clostridiales Family XIII. Incertae Sedis species incertae sedis_ext_mOTU_v31_20294
DRR127613	10589	75	F	22	JP	0	NA	-	Yachida	NA	NA	CTR	NA	NA	0	40695554	Late onset	oCTR	NA	0	meta_mOTU_v31_12265	5.59696e-06	1108	(n=1108)	CTR (n=1108)	Clostridiales species incertae sedis	Clostridiales species incertae sedis_meta_mOTU_v31_12265
DRR127613	10589	75	F	22	JP	0	NA	-	Yachida	NA	NA	CTR	NA	NA	0	40695554	Late onset	oCTR	NA	0	meta_mOTU_v31_12309	7.53475e-06	1108	(n=1108)	CTR (n=1108)	Clostridiales species incertae sedis	Clostridiales species incertae sedis_meta_mOTU_v31_12309
DRR127613	10589	75	F	22	JP	0	NA	-	Yachida	NA	NA	CTR	NA	NA	0	40695554	Late onset	oCTR	NA	0	meta_mOTU_v31_14015	1e-10	1108	(n=1108)	CTR (n=1108)	Clostridiales species incertae sedis	Clostridiales species incertae sedis_meta_mOTU_v31_14015
DRR127613	10589	75	F	22	JP	0	NA	-	Yachida	NA	NA	CTR	NA	NA	0	40695554	Late onset	oCTR	NA	0	meta_mOTU_v31_14036	5.5672e-07	1108	(n=1108)	CTR (n=1108)	Clostridiales species incertae sedis	Clostridiales species incertae sedis_meta_mOTU_v31_14036
DRR127613	10589	75	F	22	JP	0	NA	-	Yachida	NA	NA	CTR	NA	NA	0	40695554	Late onset	oCTR	NA	0	new_mOTU_v31s_076963	1e-10	1108	(n=1108)	CTR (n=1108)	Lachnospiraceae species incertae sedis	Lachnospiraceae species incertae sedis_new_mOTU_v31s_076963
DRR127613	10589	75	F	22	JP	0	NA	-	Yachida	NA	NA	CTR	NA	NA	0	40695554	Late onset	oCTR	NA	0	new_mOTU_v31s_086233	1e-10	1108	(n=1108)	CTR (n=1108)	Clostridium species incertae sedis	Clostridium species incertae sedis_new_mOTU_v31s_086233
DRR127613	10589	75	F	22	JP	0	NA	-	Yachida	NA	NA	CTR	NA	NA	0	40695554	Late onset	oCTR	NA	0	ref_mOTU_v31_03437	1e-10	1108	(n=1108)	CTR (n=1108)	[Clostridium] scindens	[Clostridium] scindens_ref_mOTU_v31_03437
DRR127613	10589	75	F	22	JP	0	NA	-	Yachida	NA	NA	CTR	NA	NA	0	40695554	Late onset	oCTR	NA	0	ref_mOTU_v31_05137	4.46483e-07	1108	(n=1108)	CTR (n=1108)	Clostridiales sp. [uncultured Eubacterium sp./uncultured Ruminococcus sp.]	Clostridiales sp. [uncultured Eubacterium sp./uncultured Ruminococcus sp.]_ref_mOTU_v31_05137
DRR127613	10589	75	F	22	JP	0	NA	-	Yachida	NA	NA	CTR	NA	NA	0	40695554	Late onset	oCTR	NA	0	ref_mOTU_v31_05865	1e-10	1108	(n=1108)	CTR (n=1108)	Clostridium sp. Marseille-P2538	Clostridium sp. Marseille-P2538_ref_mOTU_v31_05865
DRR127613	10589	75	F	22	JP	0	NA	-	Yachida	NA	NA	CTR	NA	NA	0	40695554	Late onset	oCTR	NA	0	ref_mOTU_v31_05866	1e-10	1108	(n=1108)	CTR (n=1108)	Dorea sp. D27	Dorea sp. D27_ref_mOTU_v31_05866
DRR127613	10589	75	F	22	JP	0	NA	-	Yachida	NA	NA	CTR	NA	NA	0	40695554	Late onset	oCTR	NA	0	ref_mOTU_v31_11469	1e-10	1108	(n=1108)	CTR (n=1108)	[Clostridium] hylemonae	[Clostridium] hylemonae_ref_mOTU_v31_11469
DRR127616	10489	78	M	22	JP	0	NA	-	Yachida	NA	NA	CTR	NA	NA	1	45454146	Late onset	oCTR	NA	0	ext_mOTU_v31_17526	1e-10	1108	(n=1108)	CTR (n=1108)	Ruminococcaceae species incertae sedis	Ruminococcaceae species incertae sedis_ext_mOTU_v31_17526
DRR127616	10489	78	M	22	JP	0	NA	-	Yachida	NA	NA	CTR	NA	NA	1	45454146	Late onset	oCTR	NA	0	ext_mOTU_v31_20294	1e-10	1108	(n=1108)	CTR (n=1108)	Clostridiales Family XIII. Incertae Sedis species incertae sedis	Clostridiales Family XIII. Incertae Sedis species incertae sedis_ext_mOTU_v31_20294
DRR127616	10489	78	M	22	JP	0	NA	-	Yachida	NA	NA	CTR	NA	NA	1	45454146	Late onset	oCTR	NA	0	meta_mOTU_v31_12265	3.79993e-09	1108	(n=1108)	CTR (n=1108)	Clostridiales species incertae sedis	Clostridiales species incertae sedis_meta_mOTU_v31_12265
DRR127616	10489	78	M	22	JP	0	NA	-	Yachida	NA	NA	CTR	NA	NA	1	45454146	Late onset	oCTR	NA	0	meta_mOTU_v31_12309	3.79993e-09	1108	(n=1108)	CTR (n=1108)	Clostridiales species incertae sedis	Clostridiales species incertae sedis_meta_mOTU_v31_12309
DRR127616	10489	78	M	22	JP	0	NA	-	Yachida	NA	NA	CTR	NA	NA	1	45454146	Late onset	oCTR	NA	0	meta_mOTU_v31_14015	1e-10	1108	(n=1108)	CTR (n=1108)	Clostridiales species incertae sedis	Clostridiales species incertae sedis_meta_mOTU_v31_14015
DRR127616	10489	78	M	22	JP	0	NA	-	Yachida	NA	NA	CTR	NA	NA	1	45454146	Late onset	oCTR	NA	0	meta_mOTU_v31_14036	1e-10	1108	(n=1108)	CTR (n=1108)	Clostridiales species incertae sedis	Clostridiales species incertae sedis_meta_mOTU_v31_14036
DRR127616	10489	78	M	22	JP	0	NA	-	Yachida	NA	NA	CTR	NA	NA	1	45454146	Late onset	oCTR	NA	0	new_mOTU_v31s_076963	1e-10	1108	(n=1108)	CTR (n=1108)	Lachnospiraceae species incertae sedis	Lachnospiraceae species incertae sedis_new_mOTU_v31s_076963
DRR127616	10489	78	M	22	JP	0	NA	-	Yachida	NA	NA	CTR	NA	NA	1	45454146	Late onset	oCTR	NA	0	new_mOTU_v31s_086233	1e-10	1108	(n=1108)	CTR (n=1108)	Clostridium species incertae sedis	Clostridium species incertae sedis_new_mOTU_v31s_086233
DRR127616	10489	78	M	22	JP	0	NA	-	Yachida	NA	NA	CTR	NA	NA	1	45454146	Late onset	oCTR	NA	0	ref_mOTU_v31_03437	8.58017e-08	1108	(n=1108)	CTR (n=1108)	[Clostridium] scindens	[Clostridium] scindens_ref_mOTU_v31_03437
DRR127616	10489	78	M	22	JP	0	NA	-	Yachida	NA	NA	CTR	NA	NA	1	45454146	Late onset	oCTR	NA	0	ref_mOTU_v31_05137	2.0636e-06	1108	(n=1108)	CTR (n=1108)	Clostridiales sp. [uncultured Eubacterium sp./uncultured Ruminococcus sp.]	Clostridiales sp. [uncultured Eubacterium sp./uncultured Ruminococcus sp.]_ref_mOTU_v31_05137
DRR127616	10489	78	M	22	JP	0	NA	-	Yachida	NA	NA	CTR	NA	NA	1	45454146	Late onset	oCTR	NA	0	ref_mOTU_v31_05865	1e-10	1108	(n=1108)	CTR (n=1108)	Clostridium sp. Marseille-P2538	Clostridium sp. Marseille-P2538_ref_mOTU_v31_05865
DRR127616	10489	78	M	22	JP	0	NA	-	Yachida	NA	NA	CTR	NA	NA	1	45454146	Late onset	oCTR	NA	0	ref_mOTU_v31_05866	1e-10	1108	(n=1108)	CTR (n=1108)	Dorea sp. D27	Dorea sp. D27_ref_mOTU_v31_05866
DRR127616	10489	78	M	22	JP	0	NA	-	Yachida	NA	NA	CTR	NA	NA	1	45454146	Late onset	oCTR	NA	0	ref_mOTU_v31_11469	1e-10	1108	(n=1108)	CTR (n=1108)	[Clostridium] hylemonae	[Clostridium] hylemonae_ref_mOTU_v31_11469
DRR127617	10566	59	F	22	JP	4	NA	LC	Yachida	NA	NA	CRC	NA	NA	1	33271872	Late onset	oCRC	NA	0	ext_mOTU_v31_17526	1e-10	1034	(n=1034)	CRC (n=1034)	Ruminococcaceae species incertae sedis	Ruminococcaceae species incertae sedis_ext_mOTU_v31_17526
DRR127617	10566	59	F	22	JP	4	NA	LC	Yachida	NA	NA	CRC	NA	NA	1	33271872	Late onset	oCRC	NA	0	ext_mOTU_v31_20294	1.43545e-06	1034	(n=1034)	CRC (n=1034)	Clostridiales Family XIII. Incertae Sedis species incertae sedis	Clostridiales Family XIII. Incertae Sedis species incertae sedis_ext_mOTU_v31_20294
DRR127617	10566	59	F	22	JP	4	NA	LC	Yachida	NA	NA	CRC	NA	NA	1	33271872	Late onset	oCRC	NA	0	meta_mOTU_v31_12265	1.64008e-06	1034	(n=1034)	CRC (n=1034)	Clostridiales species incertae sedis	Clostridiales species incertae sedis_meta_mOTU_v31_12265
DRR127617	10566	59	F	22	JP	4	NA	LC	Yachida	NA	NA	CRC	NA	NA	1	33271872	Late onset	oCRC	NA	0	meta_mOTU_v31_12309	2.03197e-06	1034	(n=1034)	CRC (n=1034)	Clostridiales species incertae sedis	Clostridiales species incertae sedis_meta_mOTU_v31_12309
DRR127617	10566	59	F	22	JP	4	NA	LC	Yachida	NA	NA	CRC	NA	NA	1	33271872	Late onset	oCRC	NA	0	meta_mOTU_v31_14015	1e-10	1034	(n=1034)	CRC (n=1034)	Clostridiales species incertae sedis	Clostridiales species incertae sedis_meta_mOTU_v31_14015
DRR127617	10566	59	F	22	JP	4	NA	LC	Yachida	NA	NA	CRC	NA	NA	1	33271872	Late onset	oCRC	NA	0	meta_mOTU_v31_14036	4.94834e-08	1034	(n=1034)	CRC (n=1034)	Clostridiales species incertae sedis	Clostridiales species incertae sedis_meta_mOTU_v31_14036
DRR127617	10566	59	F	22	JP	4	NA	LC	Yachida	NA	NA	CRC	NA	NA	1	33271872	Late onset	oCRC	NA	0	new_mOTU_v31s_076963	2.47893e-07	1034	(n=1034)	CRC (n=1034)	Lachnospiraceae species incertae sedis	Lachnospiraceae species incertae sedis_new_mOTU_v31s_076963
DRR127617	10566	59	F	22	JP	4	NA	LC	Yachida	NA	NA	CRC	NA	NA	1	33271872	Late onset	oCRC	NA	0	new_mOTU_v31s_086233	1e-10	1034	(n=1034)	CRC (n=1034)	Clostridium species incertae sedis	Clostridium species incertae sedis_new_mOTU_v31s_086233
DRR127617	10566	59	F	22	JP	4	NA	LC	Yachida	NA	NA	CRC	NA	NA	1	33271872	Late onset	oCRC	NA	0	ref_mOTU_v31_03437	4.08568e-08	1034	(n=1034)	CRC (n=1034)	[Clostridium] scindens	[Clostridium] scindens_ref_mOTU_v31_03437
DRR127617	10566	59	F	22	JP	4	NA	LC	Yachida	NA	NA	CRC	NA	NA	1	33271872	Late onset	oCRC	NA	0	ref_mOTU_v31_05137	4.843e-07	1034	(n=1034)	CRC (n=1034)	Clostridiales sp. [uncultured Eubacterium sp./uncultured Ruminococcus sp.]	Clostridiales sp. [uncultured Eubacterium sp./uncultured Ruminococcus sp.]_ref_mOTU_v31_05137
DRR127617	10566	59	F	22	JP	4	NA	LC	Yachida	NA	NA	CRC	NA	NA	1	33271872	Late onset	oCRC	NA	0	ref_mOTU_v31_05865	1e-10	1034	(n=1034)	CRC (n=1034)	Clostridium sp. Marseille-P2538	Clostridium sp. Marseille-P2538_ref_mOTU_v31_05865
DRR127617	10566	59	F	22	JP	4	NA	LC	Yachida	NA	NA	CRC	NA	NA	1	33271872	Late onset	oCRC	NA	0	ref_mOTU_v31_05866	1e-10	1034	(n=1034)	CRC (n=1034)	Dorea sp. D27	Dorea sp. D27_ref_mOTU_v31_05866
DRR127617	10566	59	F	22	JP	4	NA	LC	Yachida	NA	NA	CRC	NA	NA	1	33271872	Late onset	oCRC	NA	0	ref_mOTU_v31_11469	1e-10	1034	(n=1034)	CRC (n=1034)	[Clostridium] hylemonae	[Clostridium] hylemonae_ref_mOTU_v31_11469
DRR127619	10570	45	M	23	JP	0	NA	-	Yachida	NA	NA	CTR	NA	NA	0	34808755	Early onset	yCTR	NA	1	ext_mOTU_v31_17526	1e-10	1108	(n=1108)	CTR (n=1108)	Ruminococcaceae species incertae sedis	Ruminococcaceae species incertae sedis_ext_mOTU_v31_17526
DRR127619	10570	45	M	23	JP	0	NA	-	Yachida	NA	NA	CTR	NA	NA	0	34808755	Early onset	yCTR	NA	1	ext_mOTU_v31_20294	1e-10	1108	(n=1108)	CTR (n=1108)	Clostridiales Family XIII. Incertae Sedis species incertae sedis	Clostridiales Family XIII. Incertae Sedis species incertae sedis_ext_mOTU_v31_20294
DRR127619	10570	45	M	23	JP	0	NA	-	Yachida	NA	NA	CTR	NA	NA	0	34808755	Early onset	yCTR	NA	1	meta_mOTU_v31_12265	1e-10	1108	(n=1108)	CTR (n=1108)	Clostridiales species incertae sedis	Clostridiales species incertae sedis_meta_mOTU_v31_12265
DRR127619	10570	45	M	23	JP	0	NA	-	Yachida	NA	NA	CTR	NA	NA	0	34808755	Early onset	yCTR	NA	1	meta_mOTU_v31_12309	1e-10	1108	(n=1108)	CTR (n=1108)	Clostridiales species incertae sedis	Clostridiales species incertae sedis_meta_mOTU_v31_12309
DRR127619	10570	45	M	23	JP	0	NA	-	Yachida	NA	NA	CTR	NA	NA	0	34808755	Early onset	yCTR	NA	1	meta_mOTU_v31_14015	1e-10	1108	(n=1108)	CTR (n=1108)	Clostridiales species incertae sedis	Clostridiales species incertae sedis_meta_mOTU_v31_14015
DRR127619	10570	45	M	23	JP	0	NA	-	Yachida	NA	NA	CTR	NA	NA	0	34808755	Early onset	yCTR	NA	1	meta_mOTU_v31_14036	1e-10	1108	(n=1108)	CTR (n=1108)	Clostridiales species incertae sedis	Clostridiales species incertae sedis_meta_mOTU_v31_14036
DRR127619	10570	45	M	23	JP	0	NA	-	Yachida	NA	NA	CTR	NA	NA	0	34808755	Early onset	yCTR	NA	1	new_mOTU_v31s_076963	1e-10	1108	(n=1108)	CTR (n=1108)	Lachnospiraceae species incertae sedis	Lachnospiraceae species incertae sedis_new_mOTU_v31s_076963
DRR127619	10570	45	M	23	JP	0	NA	-	Yachida	NA	NA	CTR	NA	NA	0	34808755	Early onset	yCTR	NA	1	new_mOTU_v31s_086233	1e-10	1108	(n=1108)	CTR (n=1108)	Clostridium species incertae sedis	Clostridium species incertae sedis_new_mOTU_v31s_086233
DRR127619	10570	45	M	23	JP	0	NA	-	Yachida	NA	NA	CTR	NA	NA	0	34808755	Early onset	yCTR	NA	1	ref_mOTU_v31_03437	1e-10	1108	(n=1108)	CTR (n=1108)	[Clostridium] scindens	[Clostridium] scindens_ref_mOTU_v31_03437
DRR127619	10570	45	M	23	JP	0	NA	-	Yachida	NA	NA	CTR	NA	NA	0	34808755	Early onset	yCTR	NA	1	ref_mOTU_v31_05137	1e-10	1108	(n=1108)	CTR (n=1108)	Clostridiales sp. [uncultured Eubacterium sp./uncultured Ruminococcus sp.]	Clostridiales sp. [uncultured Eubacterium sp./uncultured Ruminococcus sp.]_ref_mOTU_v31_05137
DRR127619	10570	45	M	23	JP	0	NA	-	Yachida	NA	NA	CTR	NA	NA	0	34808755	Early onset	yCTR	NA	1	ref_mOTU_v31_05865	1e-10	1108	(n=1108)	CTR (n=1108)	Clostridium sp. Marseille-P2538	Clostridium sp. Marseille-P2538_ref_mOTU_v31_05865
DRR127619	10570	45	M	23	JP	0	NA	-	Yachida	NA	NA	CTR	NA	NA	0	34808755	Early onset	yCTR	NA	1	ref_mOTU_v31_05866	1e-10	1108	(n=1108)	CTR (n=1108)	Dorea sp. D27	Dorea sp. D27_ref_mOTU_v31_05866
DRR127619	10570	45	M	23	JP	0	NA	-	Yachida	NA	NA	CTR	NA	NA	0	34808755	Early onset	yCTR	NA	1	ref_mOTU_v31_11469	1e-10	1108	(n=1108)	CTR (n=1108)	[Clostridium] hylemonae	[Clostridium] hylemonae_ref_mOTU_v31_11469
DRR127625	10616	64	M	23	JP	3	NA	Rectum	Yachida	NA	NA	CRC	NA	NA	1	42716789	Late onset	oCRC	NA	1	ext_mOTU_v31_17526	1e-10	1034	(n=1034)	CRC (n=1034)	Ruminococcaceae species incertae sedis	Ruminococcaceae species incertae sedis_ext_mOTU_v31_17526
DRR127625	10616	64	M	23	JP	3	NA	Rectum	Yachida	NA	NA	CRC	NA	NA	1	42716789	Late onset	oCRC	NA	1	ext_mOTU_v31_20294	4.74874e-06	1034	(n=1034)	CRC (n=1034)	Clostridiales Family XIII. Incertae Sedis species incertae sedis	Clostridiales Family XIII. Incertae Sedis species incertae sedis_ext_mOTU_v31_20294
DRR127625	10616	64	M	23	JP	3	NA	Rectum	Yachida	NA	NA	CRC	NA	NA	1	42716789	Late onset	oCRC	NA	1	meta_mOTU_v31_12265	4.19483e-06	1034	(n=1034)	CRC (n=1034)	Clostridiales species incertae sedis	Clostridiales species incertae sedis_meta_mOTU_v31_12265
DRR127625	10616	64	M	23	JP	3	NA	Rectum	Yachida	NA	NA	CRC	NA	NA	1	42716789	Late onset	oCRC	NA	1	meta_mOTU_v31_12309	5.66969e-06	1034	(n=1034)	CRC (n=1034)	Clostridiales species incertae sedis	Clostridiales species incertae sedis_meta_mOTU_v31_12309
DRR127625	10616	64	M	23	JP	3	NA	Rectum	Yachida	NA	NA	CRC	NA	NA	1	42716789	Late onset	oCRC	NA	1	meta_mOTU_v31_14015	1e-10	1034	(n=1034)	CRC (n=1034)	Clostridiales species incertae sedis	Clostridiales species incertae sedis_meta_mOTU_v31_14015
DRR127625	10616	64	M	23	JP	3	NA	Rectum	Yachida	NA	NA	CRC	NA	NA	1	42716789	Late onset	oCRC	NA	1	meta_mOTU_v31_14036	7.85153e-07	1034	(n=1034)	CRC (n=1034)	Clostridiales species incertae sedis	Clostridiales species incertae sedis_meta_mOTU_v31_14036
DRR127625	10616	64	M	23	JP	3	NA	Rectum	Yachida	NA	NA	CRC	NA	NA	1	42716789	Late onset	oCRC	NA	1	new_mOTU_v31s_076963	1e-10	1034	(n=1034)	CRC (n=1034)	Lachnospiraceae species incertae sedis	Lachnospiraceae species incertae sedis_new_mOTU_v31s_076963
DRR127625	10616	64	M	23	JP	3	NA	Rectum	Yachida	NA	NA	CRC	NA	NA	1	42716789	Late onset	oCRC	NA	1	new_mOTU_v31s_086233	1e-10	1034	(n=1034)	CRC (n=1034)	Clostridium species incertae sedis	Clostridium species incertae sedis_new_mOTU_v31s_086233
DRR127625	10616	64	M	23	JP	3	NA	Rectum	Yachida	NA	NA	CRC	NA	NA	1	42716789	Late onset	oCRC	NA	1	ref_mOTU_v31_03437	1e-10	1034	(n=1034)	CRC (n=1034)	[Clostridium] scindens	[Clostridium] scindens_ref_mOTU_v31_03437
DRR127625	10616	64	M	23	JP	3	NA	Rectum	Yachida	NA	NA	CRC	NA	NA	1	42716789	Late onset	oCRC	NA	1	ref_mOTU_v31_05137	4.39483e-07	1034	(n=1034)	CRC (n=1034)	Clostridiales sp. [uncultured Eubacterium sp./uncultured Ruminococcus sp.]	Clostridiales sp. [uncultured Eubacterium sp./uncultured Ruminococcus sp.]_ref_mOTU_v31_05137
DRR127625	10616	64	M	23	JP	3	NA	Rectum	Yachida	NA	NA	CRC	NA	NA	1	42716789	Late onset	oCRC	NA	1	ref_mOTU_v31_05865	1e-10	1034	(n=1034)	CRC (n=1034)	Clostridium sp. Marseille-P2538	Clostridium sp. Marseille-P2538_ref_mOTU_v31_05865
DRR127625	10616	64	M	23	JP	3	NA	Rectum	Yachida	NA	NA	CRC	NA	NA	1	42716789	Late onset	oCRC	NA	1	ref_mOTU_v31_05866	1e-10	1034	(n=1034)	CRC (n=1034)	Dorea sp. D27	Dorea sp. D27_ref_mOTU_v31_05866
DRR127625	10616	64	M	23	JP	3	NA	Rectum	Yachida	NA	NA	CRC	NA	NA	1	42716789	Late onset	oCRC	NA	1	ref_mOTU_v31_11469	1e-10	1034	(n=1034)	CRC (n=1034)	[Clostridium] hylemonae	[Clostridium] hylemonae_ref_mOTU_v31_11469
DRR127628	10647	76	M	21	JP	0	NA	-	Yachida	NA	NA	CTR	NA	NA	1	42066421	Late onset	oCTR	NA	1	ext_mOTU_v31_17526	1e-10	1108	(n=1108)	CTR (n=1108)	Ruminococcaceae species incertae sedis	Ruminococcaceae species incertae sedis_ext_mOTU_v31_17526
DRR127628	10647	76	M	21	JP	0	NA	-	Yachida	NA	NA	CTR	NA	NA	1	42066421	Late onset	oCTR	NA	1	ext_mOTU_v31_20294	1e-10	1108	(n=1108)	CTR (n=1108)	Clostridiales Family XIII. Incertae Sedis species incertae sedis	Clostridiales Family XIII. Incertae Sedis species incertae sedis_ext_mOTU_v31_20294
DRR127628	10647	76	M	21	JP	0	NA	-	Yachida	NA	NA	CTR	NA	NA	1	42066421	Late onset	oCTR	NA	1	meta_mOTU_v31_12265	1e-10	1108	(n=1108)	CTR (n=1108)	Clostridiales species incertae sedis	Clostridiales species incertae sedis_meta_mOTU_v31_12265
DRR127628	10647	76	M	21	JP	0	NA	-	Yachida	NA	NA	CTR	NA	NA	1	42066421	Late onset	oCTR	NA	1	meta_mOTU_v31_12309	1e-10	1108	(n=1108)	CTR (n=1108)	Clostridiales species incertae sedis	Clostridiales species incertae sedis_meta_mOTU_v31_12309
DRR127628	10647	76	M	21	JP	0	NA	-	Yachida	NA	NA	CTR	NA	NA	1	42066421	Late onset	oCTR	NA	1	meta_mOTU_v31_14015	1e-10	1108	(n=1108)	CTR (n=1108)	Clostridiales species incertae sedis	Clostridiales species incertae sedis_meta_mOTU_v31_14015
DRR127628	10647	76	M	21	JP	0	NA	-	Yachida	NA	NA	CTR	NA	NA	1	42066421	Late onset	oCTR	NA	1	meta_mOTU_v31_14036	1e-10	1108	(n=1108)	CTR (n=1108)	Clostridiales species incertae sedis	Clostridiales species incertae sedis_meta_mOTU_v31_14036
DRR127628	10647	76	M	21	JP	0	NA	-	Yachida	NA	NA	CTR	NA	NA	1	42066421	Late onset	oCTR	NA	1	new_mOTU_v31s_076963	1e-10	1108	(n=1108)	CTR (n=1108)	Lachnospiraceae species incertae sedis	Lachnospiraceae species incertae sedis_new_mOTU_v31s_076963
DRR127628	10647	76	M	21	JP	0	NA	-	Yachida	NA	NA	CTR	NA	NA	1	42066421	Late onset	oCTR	NA	1	new_mOTU_v31s_086233	3.13704e-08	1108	(n=1108)	CTR (n=1108)	Clostridium species incertae sedis	Clostridium species incertae sedis_new_mOTU_v31s_086233
DRR127628	10647	76	M	21	JP	0	NA	-	Yachida	NA	NA	CTR	NA	NA	1	42066421	Late onset	oCTR	NA	1	ref_mOTU_v31_03437	2.36523e-07	1108	(n=1108)	CTR (n=1108)	[Clostridium] scindens	[Clostridium] scindens_ref_mOTU_v31_03437
DRR127628	10647	76	M	21	JP	0	NA	-	Yachida	NA	NA	CTR	NA	NA	1	42066421	Late onset	oCTR	NA	1	ref_mOTU_v31_05137	1.70457e-06	1108	(n=1108)	CTR (n=1108)	Clostridiales sp. [uncultured Eubacterium sp./uncultured Ruminococcus sp.]	Clostridiales sp. [uncultured Eubacterium sp./uncultured Ruminococcus sp.]_ref_mOTU_v31_05137
DRR127628	10647	76	M	21	JP	0	NA	-	Yachida	NA	NA	CTR	NA	NA	1	42066421	Late onset	oCTR	NA	1	ref_mOTU_v31_05865	1e-10	1108	(n=1108)	CTR (n=1108)	Clostridium sp. Marseille-P2538	Clostridium sp. Marseille-P2538_ref_mOTU_v31_05865
DRR127628	10647	76	M	21	JP	0	NA	-	Yachida	NA	NA	CTR	NA	NA	1	42066421	Late onset	oCTR	NA	1	ref_mOTU_v31_05866	1e-10	1108	(n=1108)	CTR (n=1108)	Dorea sp. D27	Dorea sp. D27_ref_mOTU_v31_05866
DRR127628	10647	76	M	21	JP	0	NA	-	Yachida	NA	NA	CTR	NA	NA	1	42066421	Late onset	oCTR	NA	1	ref_mOTU_v31_11469	1e-10	1108	(n=1108)	CTR (n=1108)	[Clostridium] hylemonae	[Clostridium] hylemonae_ref_mOTU_v31_11469
DRR127634	10776	42	F	25	JP	0	NA	-	Yachida	NA	NA	CTR	NA	NA	0	71087499	Early onset	yCTR	NA	1	ext_mOTU_v31_17526	1e-10	1108	(n=1108)	CTR (n=1108)	Ruminococcaceae species incertae sedis	Ruminococcaceae species incertae sedis_ext_mOTU_v31_17526
DRR127634	10776	42	F	25	JP	0	NA	-	Yachida	NA	NA	CTR	NA	NA	0	71087499	Early onset	yCTR	NA	1	ext_mOTU_v31_20294	3.37316e-07	1108	(n=1108)	CTR (n=1108)	Clostridiales Family XIII. Incertae Sedis species incertae sedis	Clostridiales Family XIII. Incertae Sedis species incertae sedis_ext_mOTU_v31_20294
DRR127634	10776	42	F	25	JP	0	NA	-	Yachida	NA	NA	CTR	NA	NA	0	71087499	Early onset	yCTR	NA	1	meta_mOTU_v31_12265	3.40483e-08	1108	(n=1108)	CTR (n=1108)	Clostridiales species incertae sedis	Clostridiales species incertae sedis_meta_mOTU_v31_12265
DRR127634	10776	42	F	25	JP	0	NA	-	Yachida	NA	NA	CTR	NA	NA	0	71087499	Early onset	yCTR	NA	1	meta_mOTU_v31_12309	3.71264e-07	1108	(n=1108)	CTR (n=1108)	Clostridiales species incertae sedis	Clostridiales species incertae sedis_meta_mOTU_v31_12309
DRR127634	10776	42	F	25	JP	0	NA	-	Yachida	NA	NA	CTR	NA	NA	0	71087499	Early onset	yCTR	NA	1	meta_mOTU_v31_14015	1e-10	1108	(n=1108)	CTR (n=1108)	Clostridiales species incertae sedis	Clostridiales species incertae sedis_meta_mOTU_v31_14015
DRR127634	10776	42	F	25	JP	0	NA	-	Yachida	NA	NA	CTR	NA	NA	0	71087499	Early onset	yCTR	NA	1	meta_mOTU_v31_14036	1e-10	1108	(n=1108)	CTR (n=1108)	Clostridiales species incertae sedis	Clostridiales species incertae sedis_meta_mOTU_v31_14036
DRR127634	10776	42	F	25	JP	0	NA	-	Yachida	NA	NA	CTR	NA	NA	0	71087499	Early onset	yCTR	NA	1	new_mOTU_v31s_076963	1e-10	1108	(n=1108)	CTR (n=1108)	Lachnospiraceae species incertae sedis	Lachnospiraceae species incertae sedis_new_mOTU_v31s_076963
DRR127634	10776	42	F	25	JP	0	NA	-	Yachida	NA	NA	CTR	NA	NA	0	71087499	Early onset	yCTR	NA	1	new_mOTU_v31s_086233	1e-10	1108	(n=1108)	CTR (n=1108)	Clostridium species incertae sedis	Clostridium species incertae sedis_new_mOTU_v31s_086233
DRR127634	10776	42	F	25	JP	0	NA	-	Yachida	NA	NA	CTR	NA	NA	0	71087499	Early onset	yCTR	NA	1	ref_mOTU_v31_03437	1e-10	1108	(n=1108)	CTR (n=1108)	[Clostridium] scindens	[Clostridium] scindens_ref_mOTU_v31_03437
DRR127634	10776	42	F	25	JP	0	NA	-	Yachida	NA	NA	CTR	NA	NA	0	71087499	Early onset	yCTR	NA	1	ref_mOTU_v31_05137	1e-10	1108	(n=1108)	CTR (n=1108)	Clostridiales sp. [uncultured Eubacterium sp./uncultured Ruminococcus sp.]	Clostridiales sp. [uncultured Eubacterium sp./uncultured Ruminococcus sp.]_ref_mOTU_v31_05137
DRR127634	10776	42	F	25	JP	0	NA	-	Yachida	NA	NA	CTR	NA	NA	0	71087499	Early onset	yCTR	NA	1	ref_mOTU_v31_05865	1e-10	1108	(n=1108)	CTR (n=1108)	Clostridium sp. Marseille-P2538	Clostridium sp. Marseille-P2538_ref_mOTU_v31_05865
DRR127634	10776	42	F	25	JP	0	NA	-	Yachida	NA	NA	CTR	NA	NA	0	71087499	Early onset	yCTR	NA	1	ref_mOTU_v31_05866	1e-10	1108	(n=1108)	CTR (n=1108)	Dorea sp. D27	Dorea sp. D27_ref_mOTU_v31_05866
DRR127634	10776	42	F	25	JP	0	NA	-	Yachida	NA	NA	CTR	NA	NA	0	71087499	Early onset	yCTR	NA	1	ref_mOTU_v31_11469	1e-10	1108	(n=1108)	CTR (n=1108)	[Clostridium] hylemonae	[Clostridium] hylemonae_ref_mOTU_v31_11469
DRR127638	10813	32	F	22	JP	3	NA	Rectum	Yachida	NA	NA	CRC	NA	NA	1	31626257	Early onset	yCRC	NA	0	ext_mOTU_v31_17526	1.20913e-06	1034	(n=1034)	CRC (n=1034)	Ruminococcaceae species incertae sedis	Ruminococcaceae species incertae sedis_ext_mOTU_v31_17526
DRR127638	10813	32	F	22	JP	3	NA	Rectum	Yachida	NA	NA	CRC	NA	NA	1	31626257	Early onset	yCRC	NA	0	ext_mOTU_v31_20294	1e-10	1034	(n=1034)	CRC (n=1034)	Clostridiales Family XIII. Incertae Sedis species incertae sedis	Clostridiales Family XIII. Incertae Sedis species incertae sedis_ext_mOTU_v31_20294
DRR127638	10813	32	F	22	JP	3	NA	Rectum	Yachida	NA	NA	CRC	NA	NA	1	31626257	Early onset	yCRC	NA	0	meta_mOTU_v31_12265	1e-10	1034	(n=1034)	CRC (n=1034)	Clostridiales species incertae sedis	Clostridiales species incertae sedis_meta_mOTU_v31_12265
DRR127638	10813	32	F	22	JP	3	NA	Rectum	Yachida	NA	NA	CRC	NA	NA	1	31626257	Early onset	yCRC	NA	0	meta_mOTU_v31_12309	1e-10	1034	(n=1034)	CRC (n=1034)	Clostridiales species incertae sedis	Clostridiales species incertae sedis_meta_mOTU_v31_12309
DRR127638	10813	32	F	22	JP	3	NA	Rectum	Yachida	NA	NA	CRC	NA	NA	1	31626257	Early onset	yCRC	NA	0	meta_mOTU_v31_14015	1.30849e-06	1034	(n=1034)	CRC (n=1034)	Clostridiales species incertae sedis	Clostridiales species incertae sedis_meta_mOTU_v31_14015
DRR127638	10813	32	F	22	JP	3	NA	Rectum	Yachida	NA	NA	CRC	NA	NA	1	31626257	Early onset	yCRC	NA	0	meta_mOTU_v31_14036	1e-10	1034	(n=1034)	CRC (n=1034)	Clostridiales species incertae sedis	Clostridiales species incertae sedis_meta_mOTU_v31_14036
DRR127638	10813	32	F	22	JP	3	NA	Rectum	Yachida	NA	NA	CRC	NA	NA	1	31626257	Early onset	yCRC	NA	0	new_mOTU_v31s_076963	4.12088e-07	1034	(n=1034)	CRC (n=1034)	Lachnospiraceae species incertae sedis	Lachnospiraceae species incertae sedis_new_mOTU_v31s_076963
DRR127638	10813	32	F	22	JP	3	NA	Rectum	Yachida	NA	NA	CRC	NA	NA	1	31626257	Early onset	yCRC	NA	0	new_mOTU_v31s_086233	1e-10	1034	(n=1034)	CRC (n=1034)	Clostridium species incertae sedis	Clostridium species incertae sedis_new_mOTU_v31s_086233
DRR127638	10813	32	F	22	JP	3	NA	Rectum	Yachida	NA	NA	CRC	NA	NA	1	31626257	Early onset	yCRC	NA	0	ref_mOTU_v31_03437	1e-10	1034	(n=1034)	CRC (n=1034)	[Clostridium] scindens	[Clostridium] scindens_ref_mOTU_v31_03437
DRR127638	10813	32	F	22	JP	3	NA	Rectum	Yachida	NA	NA	CRC	NA	NA	1	31626257	Early onset	yCRC	NA	0	ref_mOTU_v31_05137	1e-10	1034	(n=1034)	CRC (n=1034)	Clostridiales sp. [uncultured Eubacterium sp./uncultured Ruminococcus sp.]	Clostridiales sp. [uncultured Eubacterium sp./uncultured Ruminococcus sp.]_ref_mOTU_v31_05137
DRR127638	10813	32	F	22	JP	3	NA	Rectum	Yachida	NA	NA	CRC	NA	NA	1	31626257	Early onset	yCRC	NA	0	ref_mOTU_v31_05865	1e-10	1034	(n=1034)	CRC (n=1034)	Clostridium sp. Marseille-P2538	Clostridium sp. Marseille-P2538_ref_mOTU_v31_05865
DRR127638	10813	32	F	22	JP	3	NA	Rectum	Yachida	NA	NA	CRC	NA	NA	1	31626257	Early onset	yCRC	NA	0	ref_mOTU_v31_05866	1e-10	1034	(n=1034)	CRC (n=1034)	Dorea sp. D27	Dorea sp. D27_ref_mOTU_v31_05866
DRR127638	10813	32	F	22	JP	3	NA	Rectum	Yachida	NA	NA	CRC	NA	NA	1	31626257	Early onset	yCRC	NA	0	ref_mOTU_v31_11469	1e-10	1034	(n=1034)	CRC (n=1034)	[Clostridium] hylemonae	[Clostridium] hylemonae_ref_mOTU_v31_11469
DRR127646	10645	49	F	19	JP	3	NA	Rectum	Yachida	NA	NA	CRC	NA	NA	1	41235983	Early onset	yCRC	NA	0	ext_mOTU_v31_17526	1.27869e-07	1034	(n=1034)	CRC (n=1034)	Ruminococcaceae species incertae sedis	Ruminococcaceae species incertae sedis_ext_mOTU_v31_17526
DRR127646	10645	49	F	19	JP	3	NA	Rectum	Yachida	NA	NA	CRC	NA	NA	1	41235983	Early onset	yCRC	NA	0	ext_mOTU_v31_20294	3.68804e-07	1034	(n=1034)	CRC (n=1034)	Clostridiales Family XIII. Incertae Sedis species incertae sedis	Clostridiales Family XIII. Incertae Sedis species incertae sedis_ext_mOTU_v31_20294
DRR127646	10645	49	F	19	JP	3	NA	Rectum	Yachida	NA	NA	CRC	NA	NA	1	41235983	Early onset	yCRC	NA	0	meta_mOTU_v31_12265	2.68032e-07	1034	(n=1034)	CRC (n=1034)	Clostridiales species incertae sedis	Clostridiales species incertae sedis_meta_mOTU_v31_12265
DRR127646	10645	49	F	19	JP	3	NA	Rectum	Yachida	NA	NA	CRC	NA	NA	1	41235983	Early onset	yCRC	NA	0	meta_mOTU_v31_12309	4.69317e-07	1034	(n=1034)	CRC (n=1034)	Clostridiales species incertae sedis	Clostridiales species incertae sedis_meta_mOTU_v31_12309
DRR127646	10645	49	F	19	JP	3	NA	Rectum	Yachida	NA	NA	CRC	NA	NA	1	41235983	Early onset	yCRC	NA	0	meta_mOTU_v31_14015	1.09032e-07	1034	(n=1034)	CRC (n=1034)	Clostridiales species incertae sedis	Clostridiales species incertae sedis_meta_mOTU_v31_14015
DRR127646	10645	49	F	19	JP	3	NA	Rectum	Yachida	NA	NA	CRC	NA	NA	1	41235983	Early onset	yCRC	NA	0	meta_mOTU_v31_14036	7.3071e-08	1034	(n=1034)	CRC (n=1034)	Clostridiales species incertae sedis	Clostridiales species incertae sedis_meta_mOTU_v31_14036
DRR127646	10645	49	F	19	JP	3	NA	Rectum	Yachida	NA	NA	CRC	NA	NA	1	41235983	Early onset	yCRC	NA	0	new_mOTU_v31s_076963	1e-10	1034	(n=1034)	CRC (n=1034)	Lachnospiraceae species incertae sedis	Lachnospiraceae species incertae sedis_new_mOTU_v31s_076963
DRR127646	10645	49	F	19	JP	3	NA	Rectum	Yachida	NA	NA	CRC	NA	NA	1	41235983	Early onset	yCRC	NA	0	new_mOTU_v31s_086233	1e-10	1034	(n=1034)	CRC (n=1034)	Clostridium species incertae sedis	Clostridium species incertae sedis_new_mOTU_v31s_086233
DRR127646	10645	49	F	19	JP	3	NA	Rectum	Yachida	NA	NA	CRC	NA	NA	1	41235983	Early onset	yCRC	NA	0	ref_mOTU_v31_03437	1e-10	1034	(n=1034)	CRC (n=1034)	[Clostridium] scindens	[Clostridium] scindens_ref_mOTU_v31_03437
DRR127646	10645	49	F	19	JP	3	NA	Rectum	Yachida	NA	NA	CRC	NA	NA	1	41235983	Early onset	yCRC	NA	0	ref_mOTU_v31_05137	6.16314e-07	1034	(n=1034)	CRC (n=1034)	Clostridiales sp. [uncultured Eubacterium sp./uncultured Ruminococcus sp.]	Clostridiales sp. [uncultured Eubacterium sp./uncultured Ruminococcus sp.]_ref_mOTU_v31_05137
DRR127646	10645	49	F	19	JP	3	NA	Rectum	Yachida	NA	NA	CRC	NA	NA	1	41235983	Early onset	yCRC	NA	0	ref_mOTU_v31_05865	1e-10	1034	(n=1034)	CRC (n=1034)	Clostridium sp. Marseille-P2538	Clostridium sp. Marseille-P2538_ref_mOTU_v31_05865
DRR127646	10645	49	F	19	JP	3	NA	Rectum	Yachida	NA	NA	CRC	NA	NA	1	41235983	Early onset	yCRC	NA	0	ref_mOTU_v31_05866	1e-10	1034	(n=1034)	CRC (n=1034)	Dorea sp. D27	Dorea sp. D27_ref_mOTU_v31_05866
DRR127646	10645	49	F	19	JP	3	NA	Rectum	Yachida	NA	NA	CRC	NA	NA	1	41235983	Early onset	yCRC	NA	0	ref_mOTU_v31_11469	1e-10	1034	(n=1034)	CRC (n=1034)	[Clostridium] hylemonae	[Clostridium] hylemonae_ref_mOTU_v31_11469
DRR127647	10646	67	F	20	JP	3	NA	Rectum	Yachida	NA	NA	CRC	NA	NA	0	37227591	Late onset	oCRC	NA	0	ext_mOTU_v31_17526	1e-10	1034	(n=1034)	CRC (n=1034)	Ruminococcaceae species incertae sedis	Ruminococcaceae species incertae sedis_ext_mOTU_v31_17526
DRR127647	10646	67	F	20	JP	3	NA	Rectum	Yachida	NA	NA	CRC	NA	NA	0	37227591	Late onset	oCRC	NA	0	ext_mOTU_v31_20294	1e-10	1034	(n=1034)	CRC (n=1034)	Clostridiales Family XIII. Incertae Sedis species incertae sedis	Clostridiales Family XIII. Incertae Sedis species incertae sedis_ext_mOTU_v31_20294
DRR127647	10646	67	F	20	JP	3	NA	Rectum	Yachida	NA	NA	CRC	NA	NA	0	37227591	Late onset	oCRC	NA	0	meta_mOTU_v31_12265	1e-10	1034	(n=1034)	CRC (n=1034)	Clostridiales species incertae sedis	Clostridiales species incertae sedis_meta_mOTU_v31_12265
DRR127647	10646	67	F	20	JP	3	NA	Rectum	Yachida	NA	NA	CRC	NA	NA	0	37227591	Late onset	oCRC	NA	0	meta_mOTU_v31_12309	1e-10	1034	(n=1034)	CRC (n=1034)	Clostridiales species incertae sedis	Clostridiales species incertae sedis_meta_mOTU_v31_12309
DRR127647	10646	67	F	20	JP	3	NA	Rectum	Yachida	NA	NA	CRC	NA	NA	0	37227591	Late onset	oCRC	NA	0	meta_mOTU_v31_14015	1e-10	1034	(n=1034)	CRC (n=1034)	Clostridiales species incertae sedis	Clostridiales species incertae sedis_meta_mOTU_v31_14015
DRR127647	10646	67	F	20	JP	3	NA	Rectum	Yachida	NA	NA	CRC	NA	NA	0	37227591	Late onset	oCRC	NA	0	meta_mOTU_v31_14036	1e-10	1034	(n=1034)	CRC (n=1034)	Clostridiales species incertae sedis	Clostridiales species incertae sedis_meta_mOTU_v31_14036
DRR127647	10646	67	F	20	JP	3	NA	Rectum	Yachida	NA	NA	CRC	NA	NA	0	37227591	Late onset	oCRC	NA	0	new_mOTU_v31s_076963	1e-10	1034	(n=1034)	CRC (n=1034)	Lachnospiraceae species incertae sedis	Lachnospiraceae species incertae sedis_new_mOTU_v31s_076963
DRR127647	10646	67	F	20	JP	3	NA	Rectum	Yachida	NA	NA	CRC	NA	NA	0	37227591	Late onset	oCRC	NA	0	new_mOTU_v31s_086233	1e-10	1034	(n=1034)	CRC (n=1034)	Clostridium species incertae sedis	Clostridium species incertae sedis_new_mOTU_v31s_086233
DRR127647	10646	67	F	20	JP	3	NA	Rectum	Yachida	NA	NA	CRC	NA	NA	0	37227591	Late onset	oCRC	NA	0	ref_mOTU_v31_03437	1e-10	1034	(n=1034)	CRC (n=1034)	[Clostridium] scindens	[Clostridium] scindens_ref_mOTU_v31_03437
DRR127647	10646	67	F	20	JP	3	NA	Rectum	Yachida	NA	NA	CRC	NA	NA	0	37227591	Late onset	oCRC	NA	0	ref_mOTU_v31_05137	1e-10	1034	(n=1034)	CRC (n=1034)	Clostridiales sp. [uncultured Eubacterium sp./uncultured Ruminococcus sp.]	Clostridiales sp. [uncultured Eubacterium sp./uncultured Ruminococcus sp.]_ref_mOTU_v31_05137
DRR127647	10646	67	F	20	JP	3	NA	Rectum	Yachida	NA	NA	CRC	NA	NA	0	37227591	Late onset	oCRC	NA	0	ref_mOTU_v31_05865	1e-10	1034	(n=1034)	CRC (n=1034)	Clostridium sp. Marseille-P2538	Clostridium sp. Marseille-P2538_ref_mOTU_v31_05865
DRR127647	10646	67	F	20	JP	3	NA	Rectum	Yachida	NA	NA	CRC	NA	NA	0	37227591	Late onset	oCRC	NA	0	ref_mOTU_v31_05866	1e-10	1034	(n=1034)	CRC (n=1034)	Dorea sp. D27	Dorea sp. D27_ref_mOTU_v31_05866
DRR127647	10646	67	F	20	JP	3	NA	Rectum	Yachida	NA	NA	CRC	NA	NA	0	37227591	Late onset	oCRC	NA	0	ref_mOTU_v31_11469	1e-10	1034	(n=1034)	CRC (n=1034)	[Clostridium] hylemonae	[Clostridium] hylemonae_ref_mOTU_v31_11469
DRR127649	10661	49	F	22	JP	0	NA	-	Yachida	NA	NA	CTR	NA	NA	0	40634557	Early onset	yCTR	NA	1	ext_mOTU_v31_17526	1e-10	1108	(n=1108)	CTR (n=1108)	Ruminococcaceae species incertae sedis	Ruminococcaceae species incertae sedis_ext_mOTU_v31_17526
DRR127649	10661	49	F	22	JP	0	NA	-	Yachida	NA	NA	CTR	NA	NA	0	40634557	Early onset	yCTR	NA	1	ext_mOTU_v31_20294	1.13119e-05	1108	(n=1108)	CTR (n=1108)	Clostridiales Family XIII. Incertae Sedis species incertae sedis	Clostridiales Family XIII. Incertae Sedis species incertae sedis_ext_mOTU_v31_20294
DRR127649	10661	49	F	22	JP	0	NA	-	Yachida	NA	NA	CTR	NA	NA	0	40634557	Early onset	yCTR	NA	1	meta_mOTU_v31_12265	1.04248e-05	1108	(n=1108)	CTR (n=1108)	Clostridiales species incertae sedis	Clostridiales species incertae sedis_meta_mOTU_v31_12265
DRR127649	10661	49	F	22	JP	0	NA	-	Yachida	NA	NA	CTR	NA	NA	0	40634557	Early onset	yCTR	NA	1	meta_mOTU_v31_12309	1.40152e-05	1108	(n=1108)	CTR (n=1108)	Clostridiales species incertae sedis	Clostridiales species incertae sedis_meta_mOTU_v31_12309
DRR127649	10661	49	F	22	JP	0	NA	-	Yachida	NA	NA	CTR	NA	NA	0	40634557	Early onset	yCTR	NA	1	meta_mOTU_v31_14015	1e-10	1108	(n=1108)	CTR (n=1108)	Clostridiales species incertae sedis	Clostridiales species incertae sedis_meta_mOTU_v31_14015
DRR127649	10661	49	F	22	JP	0	NA	-	Yachida	NA	NA	CTR	NA	NA	0	40634557	Early onset	yCTR	NA	1	meta_mOTU_v31_14036	1.26431e-06	1108	(n=1108)	CTR (n=1108)	Clostridiales species incertae sedis	Clostridiales species incertae sedis_meta_mOTU_v31_14036
DRR127649	10661	49	F	22	JP	0	NA	-	Yachida	NA	NA	CTR	NA	NA	0	40634557	Early onset	yCTR	NA	1	new_mOTU_v31s_076963	1e-10	1108	(n=1108)	CTR (n=1108)	Lachnospiraceae species incertae sedis	Lachnospiraceae species incertae sedis_new_mOTU_v31s_076963
DRR127649	10661	49	F	22	JP	0	NA	-	Yachida	NA	NA	CTR	NA	NA	0	40634557	Early onset	yCTR	NA	1	new_mOTU_v31s_086233	1e-10	1108	(n=1108)	CTR (n=1108)	Clostridium species incertae sedis	Clostridium species incertae sedis_new_mOTU_v31s_086233
DRR127649	10661	49	F	22	JP	0	NA	-	Yachida	NA	NA	CTR	NA	NA	0	40634557	Early onset	yCTR	NA	1	ref_mOTU_v31_03437	1e-10	1108	(n=1108)	CTR (n=1108)	[Clostridium] scindens	[Clostridium] scindens_ref_mOTU_v31_03437
DRR127649	10661	49	F	22	JP	0	NA	-	Yachida	NA	NA	CTR	NA	NA	0	40634557	Early onset	yCTR	NA	1	ref_mOTU_v31_05137	1.59777e-07	1108	(n=1108)	CTR (n=1108)	Clostridiales sp. [uncultured Eubacterium sp./uncultured Ruminococcus sp.]	Clostridiales sp. [uncultured Eubacterium sp./uncultured Ruminococcus sp.]_ref_mOTU_v31_05137
DRR127649	10661	49	F	22	JP	0	NA	-	Yachida	NA	NA	CTR	NA	NA	0	40634557	Early onset	yCTR	NA	1	ref_mOTU_v31_05865	1e-10	1108	(n=1108)	CTR (n=1108)	Clostridium sp. Marseille-P2538	Clostridium sp. Marseille-P2538_ref_mOTU_v31_05865
DRR127649	10661	49	F	22	JP	0	NA	-	Yachida	NA	NA	CTR	NA	NA	0	40634557	Early onset	yCTR	NA	1	ref_mOTU_v31_05866	1e-10	1108	(n=1108)	CTR (n=1108)	Dorea sp. D27	Dorea sp. D27_ref_mOTU_v31_05866
DRR127649	10661	49	F	22	JP	0	NA	-	Yachida	NA	NA	CTR	NA	NA	0	40634557	Early onset	yCTR	NA	1	ref_mOTU_v31_11469	1e-10	1108	(n=1108)	CTR (n=1108)	[Clostridium] hylemonae	[Clostridium] hylemonae_ref_mOTU_v31_11469
DRR127666	10725	78	M	25	JP	3	NA	Rectum	Yachida	NA	NA	CRC	NA	NA	1	40775477	Late onset	oCRC	NA	0	ext_mOTU_v31_17526	1e-10	1034	(n=1034)	CRC (n=1034)	Ruminococcaceae species incertae sedis	Ruminococcaceae species incertae sedis_ext_mOTU_v31_17526
DRR127666	10725	78	M	25	JP	3	NA	Rectum	Yachida	NA	NA	CRC	NA	NA	1	40775477	Late onset	oCRC	NA	0	ext_mOTU_v31_20294	2.39006e-06	1034	(n=1034)	CRC (n=1034)	Clostridiales Family XIII. Incertae Sedis species incertae sedis	Clostridiales Family XIII. Incertae Sedis species incertae sedis_ext_mOTU_v31_20294
DRR127666	10725	78	M	25	JP	3	NA	Rectum	Yachida	NA	NA	CRC	NA	NA	1	40775477	Late onset	oCRC	NA	0	meta_mOTU_v31_12265	1.96519e-06	1034	(n=1034)	CRC (n=1034)	Clostridiales species incertae sedis	Clostridiales species incertae sedis_meta_mOTU_v31_12265
DRR127666	10725	78	M	25	JP	3	NA	Rectum	Yachida	NA	NA	CRC	NA	NA	1	40775477	Late onset	oCRC	NA	0	meta_mOTU_v31_12309	2.72153e-06	1034	(n=1034)	CRC (n=1034)	Clostridiales species incertae sedis	Clostridiales species incertae sedis_meta_mOTU_v31_12309
DRR127666	10725	78	M	25	JP	3	NA	Rectum	Yachida	NA	NA	CRC	NA	NA	1	40775477	Late onset	oCRC	NA	0	meta_mOTU_v31_14015	1e-10	1034	(n=1034)	CRC (n=1034)	Clostridiales species incertae sedis	Clostridiales species incertae sedis_meta_mOTU_v31_14015
DRR127666	10725	78	M	25	JP	3	NA	Rectum	Yachida	NA	NA	CRC	NA	NA	1	40775477	Late onset	oCRC	NA	0	meta_mOTU_v31_14036	1.78121e-07	1034	(n=1034)	CRC (n=1034)	Clostridiales species incertae sedis	Clostridiales species incertae sedis_meta_mOTU_v31_14036
DRR127666	10725	78	M	25	JP	3	NA	Rectum	Yachida	NA	NA	CRC	NA	NA	1	40775477	Late onset	oCRC	NA	0	new_mOTU_v31s_076963	1e-10	1034	(n=1034)	CRC (n=1034)	Lachnospiraceae species incertae sedis	Lachnospiraceae species incertae sedis_new_mOTU_v31s_076963
DRR127666	10725	78	M	25	JP	3	NA	Rectum	Yachida	NA	NA	CRC	NA	NA	1	40775477	Late onset	oCRC	NA	0	new_mOTU_v31s_086233	1e-10	1034	(n=1034)	CRC (n=1034)	Clostridium species incertae sedis	Clostridium species incertae sedis_new_mOTU_v31s_086233
DRR127666	10725	78	M	25	JP	3	NA	Rectum	Yachida	NA	NA	CRC	NA	NA	1	40775477	Late onset	oCRC	NA	0	ref_mOTU_v31_03437	1e-10	1034	(n=1034)	CRC (n=1034)	[Clostridium] scindens	[Clostridium] scindens_ref_mOTU_v31_03437
DRR127666	10725	78	M	25	JP	3	NA	Rectum	Yachida	NA	NA	CRC	NA	NA	1	40775477	Late onset	oCRC	NA	0	ref_mOTU_v31_05137	1e-10	1034	(n=1034)	CRC (n=1034)	Clostridiales sp. [uncultured Eubacterium sp./uncultured Ruminococcus sp.]	Clostridiales sp. [uncultured Eubacterium sp./uncultured Ruminococcus sp.]_ref_mOTU_v31_05137
DRR127666	10725	78	M	25	JP	3	NA	Rectum	Yachida	NA	NA	CRC	NA	NA	1	40775477	Late onset	oCRC	NA	0	ref_mOTU_v31_05865	1e-10	1034	(n=1034)	CRC (n=1034)	Clostridium sp. Marseille-P2538	Clostridium sp. Marseille-P2538_ref_mOTU_v31_05865
DRR127666	10725	78	M	25	JP	3	NA	Rectum	Yachida	NA	NA	CRC	NA	NA	1	40775477	Late onset	oCRC	NA	0	ref_mOTU_v31_05866	1e-10	1034	(n=1034)	CRC (n=1034)	Dorea sp. D27	Dorea sp. D27_ref_mOTU_v31_05866
DRR127666	10725	78	M	25	JP	3	NA	Rectum	Yachida	NA	NA	CRC	NA	NA	1	40775477	Late onset	oCRC	NA	0	ref_mOTU_v31_11469	1e-10	1034	(n=1034)	CRC (n=1034)	[Clostridium] hylemonae	[Clostridium] hylemonae_ref_mOTU_v31_11469
DRR127669	10761	54	F	20	JP	3	NA	LC	Yachida	NA	NA	CRC	NA	NA	0	24956278	Late onset	oCRC	NA	0	ext_mOTU_v31_17526	1e-10	1034	(n=1034)	CRC (n=1034)	Ruminococcaceae species incertae sedis	Ruminococcaceae species incertae sedis_ext_mOTU_v31_17526
DRR127669	10761	54	F	20	JP	3	NA	LC	Yachida	NA	NA	CRC	NA	NA	0	24956278	Late onset	oCRC	NA	0	ext_mOTU_v31_20294	2.67705e-06	1034	(n=1034)	CRC (n=1034)	Clostridiales Family XIII. Incertae Sedis species incertae sedis	Clostridiales Family XIII. Incertae Sedis species incertae sedis_ext_mOTU_v31_20294
DRR127669	10761	54	F	20	JP	3	NA	LC	Yachida	NA	NA	CRC	NA	NA	0	24956278	Late onset	oCRC	NA	0	meta_mOTU_v31_12265	2.11073e-06	1034	(n=1034)	CRC (n=1034)	Clostridiales species incertae sedis	Clostridiales species incertae sedis_meta_mOTU_v31_12265
DRR127669	10761	54	F	20	JP	3	NA	LC	Yachida	NA	NA	CRC	NA	NA	0	24956278	Late onset	oCRC	NA	0	meta_mOTU_v31_12309	3.23053e-06	1034	(n=1034)	CRC (n=1034)	Clostridiales species incertae sedis	Clostridiales species incertae sedis_meta_mOTU_v31_12309
DRR127669	10761	54	F	20	JP	3	NA	LC	Yachida	NA	NA	CRC	NA	NA	0	24956278	Late onset	oCRC	NA	0	meta_mOTU_v31_14015	1e-10	1034	(n=1034)	CRC (n=1034)	Clostridiales species incertae sedis	Clostridiales species incertae sedis_meta_mOTU_v31_14015
DRR127669	10761	54	F	20	JP	3	NA	LC	Yachida	NA	NA	CRC	NA	NA	0	24956278	Late onset	oCRC	NA	0	meta_mOTU_v31_14036	2.33104e-07	1034	(n=1034)	CRC (n=1034)	Clostridiales species incertae sedis	Clostridiales species incertae sedis_meta_mOTU_v31_14036
DRR127669	10761	54	F	20	JP	3	NA	LC	Yachida	NA	NA	CRC	NA	NA	0	24956278	Late onset	oCRC	NA	0	new_mOTU_v31s_076963	1e-10	1034	(n=1034)	CRC (n=1034)	Lachnospiraceae species incertae sedis	Lachnospiraceae species incertae sedis_new_mOTU_v31s_076963
DRR127669	10761	54	F	20	JP	3	NA	LC	Yachida	NA	NA	CRC	NA	NA	0	24956278	Late onset	oCRC	NA	0	new_mOTU_v31s_086233	1e-10	1034	(n=1034)	CRC (n=1034)	Clostridium species incertae sedis	Clostridium species incertae sedis_new_mOTU_v31s_086233
DRR127669	10761	54	F	20	JP	3	NA	LC	Yachida	NA	NA	CRC	NA	NA	0	24956278	Late onset	oCRC	NA	0	ref_mOTU_v31_03437	9.07057e-08	1034	(n=1034)	CRC (n=1034)	[Clostridium] scindens	[Clostridium] scindens_ref_mOTU_v31_03437
DRR127669	10761	54	F	20	JP	3	NA	LC	Yachida	NA	NA	CRC	NA	NA	0	24956278	Late onset	oCRC	NA	0	ref_mOTU_v31_05137	1e-10	1034	(n=1034)	CRC (n=1034)	Clostridiales sp. [uncultured Eubacterium sp./uncultured Ruminococcus sp.]	Clostridiales sp. [uncultured Eubacterium sp./uncultured Ruminococcus sp.]_ref_mOTU_v31_05137
DRR127669	10761	54	F	20	JP	3	NA	LC	Yachida	NA	NA	CRC	NA	NA	0	24956278	Late onset	oCRC	NA	0	ref_mOTU_v31_05865	1e-10	1034	(n=1034)	CRC (n=1034)	Clostridium sp. Marseille-P2538	Clostridium sp. Marseille-P2538_ref_mOTU_v31_05865
DRR127669	10761	54	F	20	JP	3	NA	LC	Yachida	NA	NA	CRC	NA	NA	0	24956278	Late onset	oCRC	NA	0	ref_mOTU_v31_05866	1e-10	1034	(n=1034)	CRC (n=1034)	Dorea sp. D27	Dorea sp. D27_ref_mOTU_v31_05866
DRR127669	10761	54	F	20	JP	3	NA	LC	Yachida	NA	NA	CRC	NA	NA	0	24956278	Late onset	oCRC	NA	0	ref_mOTU_v31_11469	1e-10	1034	(n=1034)	CRC (n=1034)	[Clostridium] hylemonae	[Clostridium] hylemonae_ref_mOTU_v31_11469
DRR127672	10701	42	M	26	JP	0	NA	-	Yachida	NA	NA	CTR	NA	NA	1	42451940	Early onset	yCTR	NA	1	ext_mOTU_v31_17526	1e-10	1108	(n=1108)	CTR (n=1108)	Ruminococcaceae species incertae sedis	Ruminococcaceae species incertae sedis_ext_mOTU_v31_17526
DRR127672	10701	42	M	26	JP	0	NA	-	Yachida	NA	NA	CTR	NA	NA	1	42451940	Early onset	yCTR	NA	1	ext_mOTU_v31_20294	1e-10	1108	(n=1108)	CTR (n=1108)	Clostridiales Family XIII. Incertae Sedis species incertae sedis	Clostridiales Family XIII. Incertae Sedis species incertae sedis_ext_mOTU_v31_20294
DRR127672	10701	42	M	26	JP	0	NA	-	Yachida	NA	NA	CTR	NA	NA	1	42451940	Early onset	yCTR	NA	1	meta_mOTU_v31_12265	5.03052e-09	1108	(n=1108)	CTR (n=1108)	Clostridiales species incertae sedis	Clostridiales species incertae sedis_meta_mOTU_v31_12265
DRR127672	10701	42	M	26	JP	0	NA	-	Yachida	NA	NA	CTR	NA	NA	1	42451940	Early onset	yCTR	NA	1	meta_mOTU_v31_12309	5.03052e-09	1108	(n=1108)	CTR (n=1108)	Clostridiales species incertae sedis	Clostridiales species incertae sedis_meta_mOTU_v31_12309
DRR127672	10701	42	M	26	JP	0	NA	-	Yachida	NA	NA	CTR	NA	NA	1	42451940	Early onset	yCTR	NA	1	meta_mOTU_v31_14015	1e-10	1108	(n=1108)	CTR (n=1108)	Clostridiales species incertae sedis	Clostridiales species incertae sedis_meta_mOTU_v31_14015
DRR127672	10701	42	M	26	JP	0	NA	-	Yachida	NA	NA	CTR	NA	NA	1	42451940	Early onset	yCTR	NA	1	meta_mOTU_v31_14036	1e-10	1108	(n=1108)	CTR (n=1108)	Clostridiales species incertae sedis	Clostridiales species incertae sedis_meta_mOTU_v31_14036
DRR127672	10701	42	M	26	JP	0	NA	-	Yachida	NA	NA	CTR	NA	NA	1	42451940	Early onset	yCTR	NA	1	new_mOTU_v31s_076963	2.21698e-08	1108	(n=1108)	CTR (n=1108)	Lachnospiraceae species incertae sedis	Lachnospiraceae species incertae sedis_new_mOTU_v31s_076963
DRR127672	10701	42	M	26	JP	0	NA	-	Yachida	NA	NA	CTR	NA	NA	1	42451940	Early onset	yCTR	NA	1	new_mOTU_v31s_086233	3.79992e-07	1108	(n=1108)	CTR (n=1108)	Clostridium species incertae sedis	Clostridium species incertae sedis_new_mOTU_v31s_086233
DRR127672	10701	42	M	26	JP	0	NA	-	Yachida	NA	NA	CTR	NA	NA	1	42451940	Early onset	yCTR	NA	1	ref_mOTU_v31_03437	1.99298e-06	1108	(n=1108)	CTR (n=1108)	[Clostridium] scindens	[Clostridium] scindens_ref_mOTU_v31_03437
DRR127672	10701	42	M	26	JP	0	NA	-	Yachida	NA	NA	CTR	NA	NA	1	42451940	Early onset	yCTR	NA	1	ref_mOTU_v31_05137	2.23804e-06	1108	(n=1108)	CTR (n=1108)	Clostridiales sp. [uncultured Eubacterium sp./uncultured Ruminococcus sp.]	Clostridiales sp. [uncultured Eubacterium sp./uncultured Ruminococcus sp.]_ref_mOTU_v31_05137
DRR127672	10701	42	M	26	JP	0	NA	-	Yachida	NA	NA	CTR	NA	NA	1	42451940	Early onset	yCTR	NA	1	ref_mOTU_v31_05865	1e-10	1108	(n=1108)	CTR (n=1108)	Clostridium sp. Marseille-P2538	Clostridium sp. Marseille-P2538_ref_mOTU_v31_05865
DRR127672	10701	42	M	26	JP	0	NA	-	Yachida	NA	NA	CTR	NA	NA	1	42451940	Early onset	yCTR	NA	1	ref_mOTU_v31_05866	1e-10	1108	(n=1108)	CTR (n=1108)	Dorea sp. D27	Dorea sp. D27_ref_mOTU_v31_05866
DRR127672	10701	42	M	26	JP	0	NA	-	Yachida	NA	NA	CTR	NA	NA	1	42451940	Early onset	yCTR	NA	1	ref_mOTU_v31_11469	1e-10	1108	(n=1108)	CTR (n=1108)	[Clostridium] hylemonae	[Clostridium] hylemonae_ref_mOTU_v31_11469
DRR127674	10714	59	F	20	JP	4	NA	LC	Yachida	NA	NA	CRC	NA	NA	1	47219293	Late onset	oCRC	NA	0	ext_mOTU_v31_17526	1e-10	1034	(n=1034)	CRC (n=1034)	Ruminococcaceae species incertae sedis	Ruminococcaceae species incertae sedis_ext_mOTU_v31_17526
DRR127674	10714	59	F	20	JP	4	NA	LC	Yachida	NA	NA	CRC	NA	NA	1	47219293	Late onset	oCRC	NA	0	ext_mOTU_v31_20294	3.01126e-05	1034	(n=1034)	CRC (n=1034)	Clostridiales Family XIII. Incertae Sedis species incertae sedis	Clostridiales Family XIII. Incertae Sedis species incertae sedis_ext_mOTU_v31_20294
DRR127674	10714	59	F	20	JP	4	NA	LC	Yachida	NA	NA	CRC	NA	NA	1	47219293	Late onset	oCRC	NA	0	meta_mOTU_v31_12265	2.6105e-05	1034	(n=1034)	CRC (n=1034)	Clostridiales species incertae sedis	Clostridiales species incertae sedis_meta_mOTU_v31_12265
DRR127674	10714	59	F	20	JP	4	NA	LC	Yachida	NA	NA	CRC	NA	NA	1	47219293	Late onset	oCRC	NA	0	meta_mOTU_v31_12309	4.2673e-05	1034	(n=1034)	CRC (n=1034)	Clostridiales species incertae sedis	Clostridiales species incertae sedis_meta_mOTU_v31_12309
DRR127674	10714	59	F	20	JP	4	NA	LC	Yachida	NA	NA	CRC	NA	NA	1	47219293	Late onset	oCRC	NA	0	meta_mOTU_v31_14015	1e-10	1034	(n=1034)	CRC (n=1034)	Clostridiales species incertae sedis	Clostridiales species incertae sedis_meta_mOTU_v31_14015
DRR127674	10714	59	F	20	JP	4	NA	LC	Yachida	NA	NA	CRC	NA	NA	1	47219293	Late onset	oCRC	NA	0	meta_mOTU_v31_14036	3.63866e-06	1034	(n=1034)	CRC (n=1034)	Clostridiales species incertae sedis	Clostridiales species incertae sedis_meta_mOTU_v31_14036
DRR127674	10714	59	F	20	JP	4	NA	LC	Yachida	NA	NA	CRC	NA	NA	1	47219293	Late onset	oCRC	NA	0	new_mOTU_v31s_076963	3.42128e-07	1034	(n=1034)	CRC (n=1034)	Lachnospiraceae species incertae sedis	Lachnospiraceae species incertae sedis_new_mOTU_v31s_076963
DRR127674	10714	59	F	20	JP	4	NA	LC	Yachida	NA	NA	CRC	NA	NA	1	47219293	Late onset	oCRC	NA	0	new_mOTU_v31s_086233	2.24516e-07	1034	(n=1034)	CRC (n=1034)	Clostridium species incertae sedis	Clostridium species incertae sedis_new_mOTU_v31s_086233
DRR127674	10714	59	F	20	JP	4	NA	LC	Yachida	NA	NA	CRC	NA	NA	1	47219293	Late onset	oCRC	NA	0	ref_mOTU_v31_03437	1.08336e-06	1034	(n=1034)	CRC (n=1034)	[Clostridium] scindens	[Clostridium] scindens_ref_mOTU_v31_03437
DRR127674	10714	59	F	20	JP	4	NA	LC	Yachida	NA	NA	CRC	NA	NA	1	47219293	Late onset	oCRC	NA	0	ref_mOTU_v31_05137	2.77913e-06	1034	(n=1034)	CRC (n=1034)	Clostridiales sp. [uncultured Eubacterium sp./uncultured Ruminococcus sp.]	Clostridiales sp. [uncultured Eubacterium sp./uncultured Ruminococcus sp.]_ref_mOTU_v31_05137
DRR127674	10714	59	F	20	JP	4	NA	LC	Yachida	NA	NA	CRC	NA	NA	1	47219293	Late onset	oCRC	NA	0	ref_mOTU_v31_05865	1e-10	1034	(n=1034)	CRC (n=1034)	Clostridium sp. Marseille-P2538	Clostridium sp. Marseille-P2538_ref_mOTU_v31_05865
DRR127674	10714	59	F	20	JP	4	NA	LC	Yachida	NA	NA	CRC	NA	NA	1	47219293	Late onset	oCRC	NA	0	ref_mOTU_v31_05866	1e-10	1034	(n=1034)	CRC (n=1034)	Dorea sp. D27	Dorea sp. D27_ref_mOTU_v31_05866
DRR127674	10714	59	F	20	JP	4	NA	LC	Yachida	NA	NA	CRC	NA	NA	1	47219293	Late onset	oCRC	NA	0	ref_mOTU_v31_11469	1e-10	1034	(n=1034)	CRC (n=1034)	[Clostridium] hylemonae	[Clostridium] hylemonae_ref_mOTU_v31_11469
DRR127683	10639	40	M	22	JP	0	NA	-	Yachida	NA	NA	CTR	NA	NA	1	42980208	Early onset	yCTR	NA	1	ext_mOTU_v31_17526	1e-10	1108	(n=1108)	CTR (n=1108)	Ruminococcaceae species incertae sedis	Ruminococcaceae species incertae sedis_ext_mOTU_v31_17526
DRR127683	10639	40	M	22	JP	0	NA	-	Yachida	NA	NA	CTR	NA	NA	1	42980208	Early onset	yCTR	NA	1	ext_mOTU_v31_20294	1e-10	1108	(n=1108)	CTR (n=1108)	Clostridiales Family XIII. Incertae Sedis species incertae sedis	Clostridiales Family XIII. Incertae Sedis species incertae sedis_ext_mOTU_v31_20294
DRR127683	10639	40	M	22	JP	0	NA	-	Yachida	NA	NA	CTR	NA	NA	1	42980208	Early onset	yCTR	NA	1	meta_mOTU_v31_12265	1e-10	1108	(n=1108)	CTR (n=1108)	Clostridiales species incertae sedis	Clostridiales species incertae sedis_meta_mOTU_v31_12265
DRR127683	10639	40	M	22	JP	0	NA	-	Yachida	NA	NA	CTR	NA	NA	1	42980208	Early onset	yCTR	NA	1	meta_mOTU_v31_12309	1e-10	1108	(n=1108)	CTR (n=1108)	Clostridiales species incertae sedis	Clostridiales species incertae sedis_meta_mOTU_v31_12309
DRR127683	10639	40	M	22	JP	0	NA	-	Yachida	NA	NA	CTR	NA	NA	1	42980208	Early onset	yCTR	NA	1	meta_mOTU_v31_14015	1e-10	1108	(n=1108)	CTR (n=1108)	Clostridiales species incertae sedis	Clostridiales species incertae sedis_meta_mOTU_v31_14015
DRR127683	10639	40	M	22	JP	0	NA	-	Yachida	NA	NA	CTR	NA	NA	1	42980208	Early onset	yCTR	NA	1	meta_mOTU_v31_14036	1e-10	1108	(n=1108)	CTR (n=1108)	Clostridiales species incertae sedis	Clostridiales species incertae sedis_meta_mOTU_v31_14036
DRR127683	10639	40	M	22	JP	0	NA	-	Yachida	NA	NA	CTR	NA	NA	1	42980208	Early onset	yCTR	NA	1	new_mOTU_v31s_076963	4.38396e-08	1108	(n=1108)	CTR (n=1108)	Lachnospiraceae species incertae sedis	Lachnospiraceae species incertae sedis_new_mOTU_v31s_076963
DRR127683	10639	40	M	22	JP	0	NA	-	Yachida	NA	NA	CTR	NA	NA	1	42980208	Early onset	yCTR	NA	1	new_mOTU_v31s_086233	1e-10	1108	(n=1108)	CTR (n=1108)	Clostridium species incertae sedis	Clostridium species incertae sedis_new_mOTU_v31s_086233
DRR127683	10639	40	M	22	JP	0	NA	-	Yachida	NA	NA	CTR	NA	NA	1	42980208	Early onset	yCTR	NA	1	ref_mOTU_v31_03437	1e-10	1108	(n=1108)	CTR (n=1108)	[Clostridium] scindens	[Clostridium] scindens_ref_mOTU_v31_03437
DRR127683	10639	40	M	22	JP	0	NA	-	Yachida	NA	NA	CTR	NA	NA	1	42980208	Early onset	yCTR	NA	1	ref_mOTU_v31_05137	1e-10	1108	(n=1108)	CTR (n=1108)	Clostridiales sp. [uncultured Eubacterium sp./uncultured Ruminococcus sp.]	Clostridiales sp. [uncultured Eubacterium sp./uncultured Ruminococcus sp.]_ref_mOTU_v31_05137
DRR127683	10639	40	M	22	JP	0	NA	-	Yachida	NA	NA	CTR	NA	NA	1	42980208	Early onset	yCTR	NA	1	ref_mOTU_v31_05865	1e-10	1108	(n=1108)	CTR (n=1108)	Clostridium sp. Marseille-P2538	Clostridium sp. Marseille-P2538_ref_mOTU_v31_05865
DRR127683	10639	40	M	22	JP	0	NA	-	Yachida	NA	NA	CTR	NA	NA	1	42980208	Early onset	yCTR	NA	1	ref_mOTU_v31_05866	1e-10	1108	(n=1108)	CTR (n=1108)	Dorea sp. D27	Dorea sp. D27_ref_mOTU_v31_05866
DRR127683	10639	40	M	22	JP	0	NA	-	Yachida	NA	NA	CTR	NA	NA	1	42980208	Early onset	yCTR	NA	1	ref_mOTU_v31_11469	1e-10	1108	(n=1108)	CTR (n=1108)	[Clostridium] hylemonae	[Clostridium] hylemonae_ref_mOTU_v31_11469
DRR127685	10656	70	M	24	JP	3	NA	Rectum	Yachida	NA	NA	CRC	NA	NA	1	42612588	Late onset	oCRC	NA	0	ext_mOTU_v31_17526	1e-10	1034	(n=1034)	CRC (n=1034)	Ruminococcaceae species incertae sedis	Ruminococcaceae species incertae sedis_ext_mOTU_v31_17526
DRR127685	10656	70	M	24	JP	3	NA	Rectum	Yachida	NA	NA	CRC	NA	NA	1	42612588	Late onset	oCRC	NA	0	ext_mOTU_v31_20294	2.23837e-07	1034	(n=1034)	CRC (n=1034)	Clostridiales Family XIII. Incertae Sedis species incertae sedis	Clostridiales Family XIII. Incertae Sedis species incertae sedis_ext_mOTU_v31_20294
DRR127685	10656	70	M	24	JP	3	NA	Rectum	Yachida	NA	NA	CRC	NA	NA	1	42612588	Late onset	oCRC	NA	0	meta_mOTU_v31_12265	2.45543e-07	1034	(n=1034)	CRC (n=1034)	Clostridiales species incertae sedis	Clostridiales species incertae sedis_meta_mOTU_v31_12265
DRR127685	10656	70	M	24	JP	3	NA	Rectum	Yachida	NA	NA	CRC	NA	NA	1	42612588	Late onset	oCRC	NA	0	meta_mOTU_v31_12309	2.31211e-07	1034	(n=1034)	CRC (n=1034)	Clostridiales species incertae sedis	Clostridiales species incertae sedis_meta_mOTU_v31_12309
DRR127685	10656	70	M	24	JP	3	NA	Rectum	Yachida	NA	NA	CRC	NA	NA	1	42612588	Late onset	oCRC	NA	0	meta_mOTU_v31_14015	1e-10	1034	(n=1034)	CRC (n=1034)	Clostridiales species incertae sedis	Clostridiales species incertae sedis_meta_mOTU_v31_14015
DRR127685	10656	70	M	24	JP	3	NA	Rectum	Yachida	NA	NA	CRC	NA	NA	1	42612588	Late onset	oCRC	NA	0	meta_mOTU_v31_14036	1e-10	1034	(n=1034)	CRC (n=1034)	Clostridiales species incertae sedis	Clostridiales species incertae sedis_meta_mOTU_v31_14036
DRR127685	10656	70	M	24	JP	3	NA	Rectum	Yachida	NA	NA	CRC	NA	NA	1	42612588	Late onset	oCRC	NA	0	new_mOTU_v31s_076963	1e-10	1034	(n=1034)	CRC (n=1034)	Lachnospiraceae species incertae sedis	Lachnospiraceae species incertae sedis_new_mOTU_v31s_076963
DRR127685	10656	70	M	24	JP	3	NA	Rectum	Yachida	NA	NA	CRC	NA	NA	1	42612588	Late onset	oCRC	NA	0	new_mOTU_v31s_086233	1e-10	1034	(n=1034)	CRC (n=1034)	Clostridium species incertae sedis	Clostridium species incertae sedis_new_mOTU_v31s_086233
DRR127685	10656	70	M	24	JP	3	NA	Rectum	Yachida	NA	NA	CRC	NA	NA	1	42612588	Late onset	oCRC	NA	0	ref_mOTU_v31_03437	1e-10	1034	(n=1034)	CRC (n=1034)	[Clostridium] scindens	[Clostridium] scindens_ref_mOTU_v31_03437
DRR127685	10656	70	M	24	JP	3	NA	Rectum	Yachida	NA	NA	CRC	NA	NA	1	42612588	Late onset	oCRC	NA	0	ref_mOTU_v31_05137	1.45314e-06	1034	(n=1034)	CRC (n=1034)	Clostridiales sp. [uncultured Eubacterium sp./uncultured Ruminococcus sp.]	Clostridiales sp. [uncultured Eubacterium sp./uncultured Ruminococcus sp.]_ref_mOTU_v31_05137
DRR127685	10656	70	M	24	JP	3	NA	Rectum	Yachida	NA	NA	CRC	NA	NA	1	42612588	Late onset	oCRC	NA	0	ref_mOTU_v31_05865	1e-10	1034	(n=1034)	CRC (n=1034)	Clostridium sp. Marseille-P2538	Clostridium sp. Marseille-P2538_ref_mOTU_v31_05865
DRR127685	10656	70	M	24	JP	3	NA	Rectum	Yachida	NA	NA	CRC	NA	NA	1	42612588	Late onset	oCRC	NA	0	ref_mOTU_v31_05866	1e-10	1034	(n=1034)	CRC (n=1034)	Dorea sp. D27	Dorea sp. D27_ref_mOTU_v31_05866
DRR127685	10656	70	M	24	JP	3	NA	Rectum	Yachida	NA	NA	CRC	NA	NA	1	42612588	Late onset	oCRC	NA	0	ref_mOTU_v31_11469	1e-10	1034	(n=1034)	CRC (n=1034)	[Clostridium] hylemonae	[Clostridium] hylemonae_ref_mOTU_v31_11469
DRR127692	10632	76	M	25	JP	0	NA	-	Yachida	NA	NA	CTR	NA	NA	1	36826545	Late onset	oCTR	NA	0	ext_mOTU_v31_17526	1e-10	1108	(n=1108)	CTR (n=1108)	Ruminococcaceae species incertae sedis	Ruminococcaceae species incertae sedis_ext_mOTU_v31_17526
DRR127692	10632	76	M	25	JP	0	NA	-	Yachida	NA	NA	CTR	NA	NA	1	36826545	Late onset	oCTR	NA	0	ext_mOTU_v31_20294	4.05923e-06	1108	(n=1108)	CTR (n=1108)	Clostridiales Family XIII. Incertae Sedis species incertae sedis	Clostridiales Family XIII. Incertae Sedis species incertae sedis_ext_mOTU_v31_20294
DRR127692	10632	76	M	25	JP	0	NA	-	Yachida	NA	NA	CTR	NA	NA	1	36826545	Late onset	oCTR	NA	0	meta_mOTU_v31_12265	5.65199e-06	1108	(n=1108)	CTR (n=1108)	Clostridiales species incertae sedis	Clostridiales species incertae sedis_meta_mOTU_v31_12265
DRR127692	10632	76	M	25	JP	0	NA	-	Yachida	NA	NA	CTR	NA	NA	1	36826545	Late onset	oCTR	NA	0	meta_mOTU_v31_12309	6.22731e-06	1108	(n=1108)	CTR (n=1108)	Clostridiales species incertae sedis	Clostridiales species incertae sedis_meta_mOTU_v31_12309
DRR127692	10632	76	M	25	JP	0	NA	-	Yachida	NA	NA	CTR	NA	NA	1	36826545	Late onset	oCTR	NA	0	meta_mOTU_v31_14015	1e-10	1108	(n=1108)	CTR (n=1108)	Clostridiales species incertae sedis	Clostridiales species incertae sedis_meta_mOTU_v31_14015
DRR127692	10632	76	M	25	JP	0	NA	-	Yachida	NA	NA	CTR	NA	NA	1	36826545	Late onset	oCTR	NA	0	meta_mOTU_v31_14036	7.46288e-07	1108	(n=1108)	CTR (n=1108)	Clostridiales species incertae sedis	Clostridiales species incertae sedis_meta_mOTU_v31_14036
DRR127692	10632	76	M	25	JP	0	NA	-	Yachida	NA	NA	CTR	NA	NA	1	36826545	Late onset	oCTR	NA	0	new_mOTU_v31s_076963	1e-10	1108	(n=1108)	CTR (n=1108)	Lachnospiraceae species incertae sedis	Lachnospiraceae species incertae sedis_new_mOTU_v31s_076963
DRR127692	10632	76	M	25	JP	0	NA	-	Yachida	NA	NA	CTR	NA	NA	1	36826545	Late onset	oCTR	NA	0	new_mOTU_v31s_086233	3.65289e-08	1108	(n=1108)	CTR (n=1108)	Clostridium species incertae sedis	Clostridium species incertae sedis_new_mOTU_v31s_086233
DRR127692	10632	76	M	25	JP	0	NA	-	Yachida	NA	NA	CTR	NA	NA	1	36826545	Late onset	oCTR	NA	0	ref_mOTU_v31_03437	1.3147e-07	1108	(n=1108)	CTR (n=1108)	[Clostridium] scindens	[Clostridium] scindens_ref_mOTU_v31_03437
DRR127692	10632	76	M	25	JP	0	NA	-	Yachida	NA	NA	CTR	NA	NA	1	36826545	Late onset	oCTR	NA	0	ref_mOTU_v31_05137	1.03721e-06	1108	(n=1108)	CTR (n=1108)	Clostridiales sp. [uncultured Eubacterium sp./uncultured Ruminococcus sp.]	Clostridiales sp. [uncultured Eubacterium sp./uncultured Ruminococcus sp.]_ref_mOTU_v31_05137
DRR127692	10632	76	M	25	JP	0	NA	-	Yachida	NA	NA	CTR	NA	NA	1	36826545	Late onset	oCTR	NA	0	ref_mOTU_v31_05865	1e-10	1108	(n=1108)	CTR (n=1108)	Clostridium sp. Marseille-P2538	Clostridium sp. Marseille-P2538_ref_mOTU_v31_05865
DRR127692	10632	76	M	25	JP	0	NA	-	Yachida	NA	NA	CTR	NA	NA	1	36826545	Late onset	oCTR	NA	0	ref_mOTU_v31_05866	1e-10	1108	(n=1108)	CTR (n=1108)	Dorea sp. D27	Dorea sp. D27_ref_mOTU_v31_05866
DRR127692	10632	76	M	25	JP	0	NA	-	Yachida	NA	NA	CTR	NA	NA	1	36826545	Late onset	oCTR	NA	0	ref_mOTU_v31_11469	1e-10	1108	(n=1108)	CTR (n=1108)	[Clostridium] hylemonae	[Clostridium] hylemonae_ref_mOTU_v31_11469
DRR127700	10754	46	F	17	JP	3	NA	Rectum	Yachida	NA	NA	CRC	NA	NA	1	32161882	Early onset	yCRC	NA	1	ext_mOTU_v31_17526	2.30791e-07	1034	(n=1034)	CRC (n=1034)	Ruminococcaceae species incertae sedis	Ruminococcaceae species incertae sedis_ext_mOTU_v31_17526
DRR127700	10754	46	F	17	JP	3	NA	Rectum	Yachida	NA	NA	CRC	NA	NA	1	32161882	Early onset	yCRC	NA	1	ext_mOTU_v31_20294	1.24114e-07	1034	(n=1034)	CRC (n=1034)	Clostridiales Family XIII. Incertae Sedis species incertae sedis	Clostridiales Family XIII. Incertae Sedis species incertae sedis_ext_mOTU_v31_20294
DRR127700	10754	46	F	17	JP	3	NA	Rectum	Yachida	NA	NA	CRC	NA	NA	1	32161882	Early onset	yCRC	NA	1	meta_mOTU_v31_12265	1.474e-07	1034	(n=1034)	CRC (n=1034)	Clostridiales species incertae sedis	Clostridiales species incertae sedis_meta_mOTU_v31_12265
DRR127700	10754	46	F	17	JP	3	NA	Rectum	Yachida	NA	NA	CRC	NA	NA	1	32161882	Early onset	yCRC	NA	1	meta_mOTU_v31_12309	1.93474e-07	1034	(n=1034)	CRC (n=1034)	Clostridiales species incertae sedis	Clostridiales species incertae sedis_meta_mOTU_v31_12309
DRR127700	10754	46	F	17	JP	3	NA	Rectum	Yachida	NA	NA	CRC	NA	NA	1	32161882	Early onset	yCRC	NA	1	meta_mOTU_v31_14015	1.52419e-07	1034	(n=1034)	CRC (n=1034)	Clostridiales species incertae sedis	Clostridiales species incertae sedis_meta_mOTU_v31_14015
DRR127700	10754	46	F	17	JP	3	NA	Rectum	Yachida	NA	NA	CRC	NA	NA	1	32161882	Early onset	yCRC	NA	1	meta_mOTU_v31_14036	1e-10	1034	(n=1034)	CRC (n=1034)	Clostridiales species incertae sedis	Clostridiales species incertae sedis_meta_mOTU_v31_14036
DRR127700	10754	46	F	17	JP	3	NA	Rectum	Yachida	NA	NA	CRC	NA	NA	1	32161882	Early onset	yCRC	NA	1	new_mOTU_v31s_076963	1e-10	1034	(n=1034)	CRC (n=1034)	Lachnospiraceae species incertae sedis	Lachnospiraceae species incertae sedis_new_mOTU_v31s_076963
DRR127700	10754	46	F	17	JP	3	NA	Rectum	Yachida	NA	NA	CRC	NA	NA	1	32161882	Early onset	yCRC	NA	1	new_mOTU_v31s_086233	5.13176e-07	1034	(n=1034)	CRC (n=1034)	Clostridium species incertae sedis	Clostridium species incertae sedis_new_mOTU_v31s_086233
DRR127700	10754	46	F	17	JP	3	NA	Rectum	Yachida	NA	NA	CRC	NA	NA	1	32161882	Early onset	yCRC	NA	1	ref_mOTU_v31_03437	1.65569e-06	1034	(n=1034)	CRC (n=1034)	[Clostridium] scindens	[Clostridium] scindens_ref_mOTU_v31_03437
DRR127700	10754	46	F	17	JP	3	NA	Rectum	Yachida	NA	NA	CRC	NA	NA	1	32161882	Early onset	yCRC	NA	1	ref_mOTU_v31_05137	8.34715e-07	1034	(n=1034)	CRC (n=1034)	Clostridiales sp. [uncultured Eubacterium sp./uncultured Ruminococcus sp.]	Clostridiales sp. [uncultured Eubacterium sp./uncultured Ruminococcus sp.]_ref_mOTU_v31_05137
DRR127700	10754	46	F	17	JP	3	NA	Rectum	Yachida	NA	NA	CRC	NA	NA	1	32161882	Early onset	yCRC	NA	1	ref_mOTU_v31_05865	2.54753e-07	1034	(n=1034)	CRC (n=1034)	Clostridium sp. Marseille-P2538	Clostridium sp. Marseille-P2538_ref_mOTU_v31_05865
DRR127700	10754	46	F	17	JP	3	NA	Rectum	Yachida	NA	NA	CRC	NA	NA	1	32161882	Early onset	yCRC	NA	1	ref_mOTU_v31_05866	2.54753e-07	1034	(n=1034)	CRC (n=1034)	Dorea sp. D27	Dorea sp. D27_ref_mOTU_v31_05866
DRR127700	10754	46	F	17	JP	3	NA	Rectum	Yachida	NA	NA	CRC	NA	NA	1	32161882	Early onset	yCRC	NA	1	ref_mOTU_v31_11469	2.16995e-07	1034	(n=1034)	CRC (n=1034)	[Clostridium] hylemonae	[Clostridium] hylemonae_ref_mOTU_v31_11469
DRR127704	10716	49	F	21	JP	0	NA	-	Yachida	NA	NA	CTR	NA	NA	1	41784614	Early onset	yCTR	NA	1	ext_mOTU_v31_17526	1e-10	1108	(n=1108)	CTR (n=1108)	Ruminococcaceae species incertae sedis	Ruminococcaceae species incertae sedis_ext_mOTU_v31_17526
DRR127704	10716	49	F	21	JP	0	NA	-	Yachida	NA	NA	CTR	NA	NA	1	41784614	Early onset	yCTR	NA	1	ext_mOTU_v31_20294	1e-10	1108	(n=1108)	CTR (n=1108)	Clostridiales Family XIII. Incertae Sedis species incertae sedis	Clostridiales Family XIII. Incertae Sedis species incertae sedis_ext_mOTU_v31_20294
DRR127704	10716	49	F	21	JP	0	NA	-	Yachida	NA	NA	CTR	NA	NA	1	41784614	Early onset	yCTR	NA	1	meta_mOTU_v31_12265	2.46621e-09	1108	(n=1108)	CTR (n=1108)	Clostridiales species incertae sedis	Clostridiales species incertae sedis_meta_mOTU_v31_12265
DRR127704	10716	49	F	21	JP	0	NA	-	Yachida	NA	NA	CTR	NA	NA	1	41784614	Early onset	yCTR	NA	1	meta_mOTU_v31_12309	2.46621e-09	1108	(n=1108)	CTR (n=1108)	Clostridiales species incertae sedis	Clostridiales species incertae sedis_meta_mOTU_v31_12309
DRR127704	10716	49	F	21	JP	0	NA	-	Yachida	NA	NA	CTR	NA	NA	1	41784614	Early onset	yCTR	NA	1	meta_mOTU_v31_14015	1e-10	1108	(n=1108)	CTR (n=1108)	Clostridiales species incertae sedis	Clostridiales species incertae sedis_meta_mOTU_v31_14015
DRR127704	10716	49	F	21	JP	0	NA	-	Yachida	NA	NA	CTR	NA	NA	1	41784614	Early onset	yCTR	NA	1	meta_mOTU_v31_14036	1e-10	1108	(n=1108)	CTR (n=1108)	Clostridiales species incertae sedis	Clostridiales species incertae sedis_meta_mOTU_v31_14036
DRR127704	10716	49	F	21	JP	0	NA	-	Yachida	NA	NA	CTR	NA	NA	1	41784614	Early onset	yCTR	NA	1	new_mOTU_v31s_076963	1e-10	1108	(n=1108)	CTR (n=1108)	Lachnospiraceae species incertae sedis	Lachnospiraceae species incertae sedis_new_mOTU_v31s_076963
DRR127704	10716	49	F	21	JP	0	NA	-	Yachida	NA	NA	CTR	NA	NA	1	41784614	Early onset	yCTR	NA	1	new_mOTU_v31s_086233	1e-10	1108	(n=1108)	CTR (n=1108)	Clostridium species incertae sedis	Clostridium species incertae sedis_new_mOTU_v31s_086233
DRR127704	10716	49	F	21	JP	0	NA	-	Yachida	NA	NA	CTR	NA	NA	1	41784614	Early onset	yCTR	NA	1	ref_mOTU_v31_03437	1e-10	1108	(n=1108)	CTR (n=1108)	[Clostridium] scindens	[Clostridium] scindens_ref_mOTU_v31_03437
DRR127704	10716	49	F	21	JP	0	NA	-	Yachida	NA	NA	CTR	NA	NA	1	41784614	Early onset	yCTR	NA	1	ref_mOTU_v31_05137	4.17742e-07	1108	(n=1108)	CTR (n=1108)	Clostridiales sp. [uncultured Eubacterium sp./uncultured Ruminococcus sp.]	Clostridiales sp. [uncultured Eubacterium sp./uncultured Ruminococcus sp.]_ref_mOTU_v31_05137
DRR127704	10716	49	F	21	JP	0	NA	-	Yachida	NA	NA	CTR	NA	NA	1	41784614	Early onset	yCTR	NA	1	ref_mOTU_v31_05865	1e-10	1108	(n=1108)	CTR (n=1108)	Clostridium sp. Marseille-P2538	Clostridium sp. Marseille-P2538_ref_mOTU_v31_05865
DRR127704	10716	49	F	21	JP	0	NA	-	Yachida	NA	NA	CTR	NA	NA	1	41784614	Early onset	yCTR	NA	1	ref_mOTU_v31_05866	1e-10	1108	(n=1108)	CTR (n=1108)	Dorea sp. D27	Dorea sp. D27_ref_mOTU_v31_05866
DRR127704	10716	49	F	21	JP	0	NA	-	Yachida	NA	NA	CTR	NA	NA	1	41784614	Early onset	yCTR	NA	1	ref_mOTU_v31_11469	1e-10	1108	(n=1108)	CTR (n=1108)	[Clostridium] hylemonae	[Clostridium] hylemonae_ref_mOTU_v31_11469
DRR127707	10733	63	M	22	JP	0	NA	-	Yachida	NA	NA	CTR	NA	NA	1	60639270	Late onset	oCTR	NA	0	ext_mOTU_v31_17526	1e-10	1108	(n=1108)	CTR (n=1108)	Ruminococcaceae species incertae sedis	Ruminococcaceae species incertae sedis_ext_mOTU_v31_17526
DRR127707	10733	63	M	22	JP	0	NA	-	Yachida	NA	NA	CTR	NA	NA	1	60639270	Late onset	oCTR	NA	0	ext_mOTU_v31_20294	1e-10	1108	(n=1108)	CTR (n=1108)	Clostridiales Family XIII. Incertae Sedis species incertae sedis	Clostridiales Family XIII. Incertae Sedis species incertae sedis_ext_mOTU_v31_20294
DRR127707	10733	63	M	22	JP	0	NA	-	Yachida	NA	NA	CTR	NA	NA	1	60639270	Late onset	oCTR	NA	0	meta_mOTU_v31_12265	7.39375e-09	1108	(n=1108)	CTR (n=1108)	Clostridiales species incertae sedis	Clostridiales species incertae sedis_meta_mOTU_v31_12265
DRR127707	10733	63	M	22	JP	0	NA	-	Yachida	NA	NA	CTR	NA	NA	1	60639270	Late onset	oCTR	NA	0	meta_mOTU_v31_12309	7.39375e-09	1108	(n=1108)	CTR (n=1108)	Clostridiales species incertae sedis	Clostridiales species incertae sedis_meta_mOTU_v31_12309
DRR127707	10733	63	M	22	JP	0	NA	-	Yachida	NA	NA	CTR	NA	NA	1	60639270	Late onset	oCTR	NA	0	meta_mOTU_v31_14015	1e-10	1108	(n=1108)	CTR (n=1108)	Clostridiales species incertae sedis	Clostridiales species incertae sedis_meta_mOTU_v31_14015
DRR127707	10733	63	M	22	JP	0	NA	-	Yachida	NA	NA	CTR	NA	NA	1	60639270	Late onset	oCTR	NA	0	meta_mOTU_v31_14036	1e-10	1108	(n=1108)	CTR (n=1108)	Clostridiales species incertae sedis	Clostridiales species incertae sedis_meta_mOTU_v31_14036
DRR127707	10733	63	M	22	JP	0	NA	-	Yachida	NA	NA	CTR	NA	NA	1	60639270	Late onset	oCTR	NA	0	new_mOTU_v31s_076963	1e-10	1108	(n=1108)	CTR (n=1108)	Lachnospiraceae species incertae sedis	Lachnospiraceae species incertae sedis_new_mOTU_v31s_076963
DRR127707	10733	63	M	22	JP	0	NA	-	Yachida	NA	NA	CTR	NA	NA	1	60639270	Late onset	oCTR	NA	0	new_mOTU_v31s_086233	1e-10	1108	(n=1108)	CTR (n=1108)	Clostridium species incertae sedis	Clostridium species incertae sedis_new_mOTU_v31s_086233
DRR127707	10733	63	M	22	JP	0	NA	-	Yachida	NA	NA	CTR	NA	NA	1	60639270	Late onset	oCTR	NA	0	ref_mOTU_v31_03437	1e-10	1108	(n=1108)	CTR (n=1108)	[Clostridium] scindens	[Clostridium] scindens_ref_mOTU_v31_03437
DRR127707	10733	63	M	22	JP	0	NA	-	Yachida	NA	NA	CTR	NA	NA	1	60639270	Late onset	oCTR	NA	0	ref_mOTU_v31_05137	1e-10	1108	(n=1108)	CTR (n=1108)	Clostridiales sp. [uncultured Eubacterium sp./uncultured Ruminococcus sp.]	Clostridiales sp. [uncultured Eubacterium sp./uncultured Ruminococcus sp.]_ref_mOTU_v31_05137
DRR127707	10733	63	M	22	JP	0	NA	-	Yachida	NA	NA	CTR	NA	NA	1	60639270	Late onset	oCTR	NA	0	ref_mOTU_v31_05865	1e-10	1108	(n=1108)	CTR (n=1108)	Clostridium sp. Marseille-P2538	Clostridium sp. Marseille-P2538_ref_mOTU_v31_05865
DRR127707	10733	63	M	22	JP	0	NA	-	Yachida	NA	NA	CTR	NA	NA	1	60639270	Late onset	oCTR	NA	0	ref_mOTU_v31_05866	1e-10	1108	(n=1108)	CTR (n=1108)	Dorea sp. D27	Dorea sp. D27_ref_mOTU_v31_05866
DRR127707	10733	63	M	22	JP	0	NA	-	Yachida	NA	NA	CTR	NA	NA	1	60639270	Late onset	oCTR	NA	0	ref_mOTU_v31_11469	1e-10	1108	(n=1108)	CTR (n=1108)	[Clostridium] hylemonae	[Clostridium] hylemonae_ref_mOTU_v31_11469
DRR127708	10747	62	M	25	JP	4	NA	Rectum	Yachida	NA	NA	CRC	NA	NA	1	28288613	Late onset	oCRC	NA	0	ext_mOTU_v31_17526	1e-10	1034	(n=1034)	CRC (n=1034)	Ruminococcaceae species incertae sedis	Ruminococcaceae species incertae sedis_ext_mOTU_v31_17526
DRR127708	10747	62	M	25	JP	4	NA	Rectum	Yachida	NA	NA	CRC	NA	NA	1	28288613	Late onset	oCRC	NA	0	ext_mOTU_v31_20294	9.87646e-08	1034	(n=1034)	CRC (n=1034)	Clostridiales Family XIII. Incertae Sedis species incertae sedis	Clostridiales Family XIII. Incertae Sedis species incertae sedis_ext_mOTU_v31_20294
DRR127708	10747	62	M	25	JP	4	NA	Rectum	Yachida	NA	NA	CRC	NA	NA	1	28288613	Late onset	oCRC	NA	0	meta_mOTU_v31_12265	1.50367e-07	1034	(n=1034)	CRC (n=1034)	Clostridiales species incertae sedis	Clostridiales species incertae sedis_meta_mOTU_v31_12265
DRR127708	10747	62	M	25	JP	4	NA	Rectum	Yachida	NA	NA	CRC	NA	NA	1	28288613	Late onset	oCRC	NA	0	meta_mOTU_v31_12309	1.95527e-07	1034	(n=1034)	CRC (n=1034)	Clostridiales species incertae sedis	Clostridiales species incertae sedis_meta_mOTU_v31_12309
DRR127708	10747	62	M	25	JP	4	NA	Rectum	Yachida	NA	NA	CRC	NA	NA	1	28288613	Late onset	oCRC	NA	0	meta_mOTU_v31_14015	1e-10	1034	(n=1034)	CRC (n=1034)	Clostridiales species incertae sedis	Clostridiales species incertae sedis_meta_mOTU_v31_14015
DRR127708	10747	62	M	25	JP	4	NA	Rectum	Yachida	NA	NA	CRC	NA	NA	1	28288613	Late onset	oCRC	NA	0	meta_mOTU_v31_14036	1e-10	1034	(n=1034)	CRC (n=1034)	Clostridiales species incertae sedis	Clostridiales species incertae sedis_meta_mOTU_v31_14036
DRR127708	10747	62	M	25	JP	4	NA	Rectum	Yachida	NA	NA	CRC	NA	NA	1	28288613	Late onset	oCRC	NA	0	new_mOTU_v31s_076963	1e-10	1034	(n=1034)	CRC (n=1034)	Lachnospiraceae species incertae sedis	Lachnospiraceae species incertae sedis_new_mOTU_v31s_076963
DRR127708	10747	62	M	25	JP	4	NA	Rectum	Yachida	NA	NA	CRC	NA	NA	1	28288613	Late onset	oCRC	NA	0	new_mOTU_v31s_086233	1e-10	1034	(n=1034)	CRC (n=1034)	Clostridium species incertae sedis	Clostridium species incertae sedis_new_mOTU_v31s_086233
DRR127708	10747	62	M	25	JP	4	NA	Rectum	Yachida	NA	NA	CRC	NA	NA	1	28288613	Late onset	oCRC	NA	0	ref_mOTU_v31_03437	1e-10	1034	(n=1034)	CRC (n=1034)	[Clostridium] scindens	[Clostridium] scindens_ref_mOTU_v31_03437
DRR127708	10747	62	M	25	JP	4	NA	Rectum	Yachida	NA	NA	CRC	NA	NA	1	28288613	Late onset	oCRC	NA	0	ref_mOTU_v31_05137	4.40655e-07	1034	(n=1034)	CRC (n=1034)	Clostridiales sp. [uncultured Eubacterium sp./uncultured Ruminococcus sp.]	Clostridiales sp. [uncultured Eubacterium sp./uncultured Ruminococcus sp.]_ref_mOTU_v31_05137
DRR127708	10747	62	M	25	JP	4	NA	Rectum	Yachida	NA	NA	CRC	NA	NA	1	28288613	Late onset	oCRC	NA	0	ref_mOTU_v31_05865	1e-10	1034	(n=1034)	CRC (n=1034)	Clostridium sp. Marseille-P2538	Clostridium sp. Marseille-P2538_ref_mOTU_v31_05865
DRR127708	10747	62	M	25	JP	4	NA	Rectum	Yachida	NA	NA	CRC	NA	NA	1	28288613	Late onset	oCRC	NA	0	ref_mOTU_v31_05866	1e-10	1034	(n=1034)	CRC (n=1034)	Dorea sp. D27	Dorea sp. D27_ref_mOTU_v31_05866
DRR127708	10747	62	M	25	JP	4	NA	Rectum	Yachida	NA	NA	CRC	NA	NA	1	28288613	Late onset	oCRC	NA	0	ref_mOTU_v31_11469	1e-10	1034	(n=1034)	CRC (n=1034)	[Clostridium] hylemonae	[Clostridium] hylemonae_ref_mOTU_v31_11469
DRR127713	10784	49	M	27	JP	0	NA	-	Yachida	NA	NA	CTR	NA	NA	1	49007962	Early onset	yCTR	NA	1	ext_mOTU_v31_17526	1e-10	1108	(n=1108)	CTR (n=1108)	Ruminococcaceae species incertae sedis	Ruminococcaceae species incertae sedis_ext_mOTU_v31_17526
DRR127713	10784	49	M	27	JP	0	NA	-	Yachida	NA	NA	CTR	NA	NA	1	49007962	Early onset	yCTR	NA	1	ext_mOTU_v31_20294	1e-10	1108	(n=1108)	CTR (n=1108)	Clostridiales Family XIII. Incertae Sedis species incertae sedis	Clostridiales Family XIII. Incertae Sedis species incertae sedis_ext_mOTU_v31_20294
DRR127713	10784	49	M	27	JP	0	NA	-	Yachida	NA	NA	CTR	NA	NA	1	49007962	Early onset	yCTR	NA	1	meta_mOTU_v31_12265	1.03852e-08	1108	(n=1108)	CTR (n=1108)	Clostridiales species incertae sedis	Clostridiales species incertae sedis_meta_mOTU_v31_12265
DRR127713	10784	49	M	27	JP	0	NA	-	Yachida	NA	NA	CTR	NA	NA	1	49007962	Early onset	yCTR	NA	1	meta_mOTU_v31_12309	1.03852e-08	1108	(n=1108)	CTR (n=1108)	Clostridiales species incertae sedis	Clostridiales species incertae sedis_meta_mOTU_v31_12309
DRR127713	10784	49	M	27	JP	0	NA	-	Yachida	NA	NA	CTR	NA	NA	1	49007962	Early onset	yCTR	NA	1	meta_mOTU_v31_14015	1e-10	1108	(n=1108)	CTR (n=1108)	Clostridiales species incertae sedis	Clostridiales species incertae sedis_meta_mOTU_v31_14015
DRR127713	10784	49	M	27	JP	0	NA	-	Yachida	NA	NA	CTR	NA	NA	1	49007962	Early onset	yCTR	NA	1	meta_mOTU_v31_14036	1e-10	1108	(n=1108)	CTR (n=1108)	Clostridiales species incertae sedis	Clostridiales species incertae sedis_meta_mOTU_v31_14036
DRR127713	10784	49	M	27	JP	0	NA	-	Yachida	NA	NA	CTR	NA	NA	1	49007962	Early onset	yCTR	NA	1	new_mOTU_v31s_076963	2.15852e-08	1108	(n=1108)	CTR (n=1108)	Lachnospiraceae species incertae sedis	Lachnospiraceae species incertae sedis_new_mOTU_v31s_076963
DRR127713	10784	49	M	27	JP	0	NA	-	Yachida	NA	NA	CTR	NA	NA	1	49007962	Early onset	yCTR	NA	1	new_mOTU_v31s_086233	1e-10	1108	(n=1108)	CTR (n=1108)	Clostridium species incertae sedis	Clostridium species incertae sedis_new_mOTU_v31s_086233
DRR127713	10784	49	M	27	JP	0	NA	-	Yachida	NA	NA	CTR	NA	NA	1	49007962	Early onset	yCTR	NA	1	ref_mOTU_v31_03437	1e-10	1108	(n=1108)	CTR (n=1108)	[Clostridium] scindens	[Clostridium] scindens_ref_mOTU_v31_03437
DRR127713	10784	49	M	27	JP	0	NA	-	Yachida	NA	NA	CTR	NA	NA	1	49007962	Early onset	yCTR	NA	1	ref_mOTU_v31_05137	1e-10	1108	(n=1108)	CTR (n=1108)	Clostridiales sp. [uncultured Eubacterium sp./uncultured Ruminococcus sp.]	Clostridiales sp. [uncultured Eubacterium sp./uncultured Ruminococcus sp.]_ref_mOTU_v31_05137
DRR127713	10784	49	M	27	JP	0	NA	-	Yachida	NA	NA	CTR	NA	NA	1	49007962	Early onset	yCTR	NA	1	ref_mOTU_v31_05865	1e-10	1108	(n=1108)	CTR (n=1108)	Clostridium sp. Marseille-P2538	Clostridium sp. Marseille-P2538_ref_mOTU_v31_05865
DRR127713	10784	49	M	27	JP	0	NA	-	Yachida	NA	NA	CTR	NA	NA	1	49007962	Early onset	yCTR	NA	1	ref_mOTU_v31_05866	1e-10	1108	(n=1108)	CTR (n=1108)	Dorea sp. D27	Dorea sp. D27_ref_mOTU_v31_05866
DRR127713	10784	49	M	27	JP	0	NA	-	Yachida	NA	NA	CTR	NA	NA	1	49007962	Early onset	yCTR	NA	1	ref_mOTU_v31_11469	1e-10	1108	(n=1108)	CTR (n=1108)	[Clostridium] hylemonae	[Clostridium] hylemonae_ref_mOTU_v31_11469
DRR127718	10818	75	F	22	JP	3	NA	LC	Yachida	NA	NA	CRC	NA	NA	0	37401630	Late onset	oCRC	NA	1	ext_mOTU_v31_17526	1e-10	1034	(n=1034)	CRC (n=1034)	Ruminococcaceae species incertae sedis	Ruminococcaceae species incertae sedis_ext_mOTU_v31_17526
DRR127718	10818	75	F	22	JP	3	NA	LC	Yachida	NA	NA	CRC	NA	NA	0	37401630	Late onset	oCRC	NA	1	ext_mOTU_v31_20294	1e-10	1034	(n=1034)	CRC (n=1034)	Clostridiales Family XIII. Incertae Sedis species incertae sedis	Clostridiales Family XIII. Incertae Sedis species incertae sedis_ext_mOTU_v31_20294
DRR127718	10818	75	F	22	JP	3	NA	LC	Yachida	NA	NA	CRC	NA	NA	0	37401630	Late onset	oCRC	NA	1	meta_mOTU_v31_12265	1e-10	1034	(n=1034)	CRC (n=1034)	Clostridiales species incertae sedis	Clostridiales species incertae sedis_meta_mOTU_v31_12265
DRR127718	10818	75	F	22	JP	3	NA	LC	Yachida	NA	NA	CRC	NA	NA	0	37401630	Late onset	oCRC	NA	1	meta_mOTU_v31_12309	1e-10	1034	(n=1034)	CRC (n=1034)	Clostridiales species incertae sedis	Clostridiales species incertae sedis_meta_mOTU_v31_12309
DRR127718	10818	75	F	22	JP	3	NA	LC	Yachida	NA	NA	CRC	NA	NA	0	37401630	Late onset	oCRC	NA	1	meta_mOTU_v31_14015	1e-10	1034	(n=1034)	CRC (n=1034)	Clostridiales species incertae sedis	Clostridiales species incertae sedis_meta_mOTU_v31_14015
DRR127718	10818	75	F	22	JP	3	NA	LC	Yachida	NA	NA	CRC	NA	NA	0	37401630	Late onset	oCRC	NA	1	meta_mOTU_v31_14036	1e-10	1034	(n=1034)	CRC (n=1034)	Clostridiales species incertae sedis	Clostridiales species incertae sedis_meta_mOTU_v31_14036
DRR127718	10818	75	F	22	JP	3	NA	LC	Yachida	NA	NA	CRC	NA	NA	0	37401630	Late onset	oCRC	NA	1	new_mOTU_v31s_076963	1e-10	1034	(n=1034)	CRC (n=1034)	Lachnospiraceae species incertae sedis	Lachnospiraceae species incertae sedis_new_mOTU_v31s_076963
DRR127718	10818	75	F	22	JP	3	NA	LC	Yachida	NA	NA	CRC	NA	NA	0	37401630	Late onset	oCRC	NA	1	new_mOTU_v31s_086233	1e-10	1034	(n=1034)	CRC (n=1034)	Clostridium species incertae sedis	Clostridium species incertae sedis_new_mOTU_v31s_086233
DRR127718	10818	75	F	22	JP	3	NA	LC	Yachida	NA	NA	CRC	NA	NA	0	37401630	Late onset	oCRC	NA	1	ref_mOTU_v31_03437	1e-10	1034	(n=1034)	CRC (n=1034)	[Clostridium] scindens	[Clostridium] scindens_ref_mOTU_v31_03437
DRR127718	10818	75	F	22	JP	3	NA	LC	Yachida	NA	NA	CRC	NA	NA	0	37401630	Late onset	oCRC	NA	1	ref_mOTU_v31_05137	1e-10	1034	(n=1034)	CRC (n=1034)	Clostridiales sp. [uncultured Eubacterium sp./uncultured Ruminococcus sp.]	Clostridiales sp. [uncultured Eubacterium sp./uncultured Ruminococcus sp.]_ref_mOTU_v31_05137
DRR127718	10818	75	F	22	JP	3	NA	LC	Yachida	NA	NA	CRC	NA	NA	0	37401630	Late onset	oCRC	NA	1	ref_mOTU_v31_05865	1e-10	1034	(n=1034)	CRC (n=1034)	Clostridium sp. Marseille-P2538	Clostridium sp. Marseille-P2538_ref_mOTU_v31_05865
DRR127718	10818	75	F	22	JP	3	NA	LC	Yachida	NA	NA	CRC	NA	NA	0	37401630	Late onset	oCRC	NA	1	ref_mOTU_v31_05866	1e-10	1034	(n=1034)	CRC (n=1034)	Dorea sp. D27	Dorea sp. D27_ref_mOTU_v31_05866
DRR127718	10818	75	F	22	JP	3	NA	LC	Yachida	NA	NA	CRC	NA	NA	0	37401630	Late onset	oCRC	NA	1	ref_mOTU_v31_11469	1e-10	1034	(n=1034)	CRC (n=1034)	[Clostridium] hylemonae	[Clostridium] hylemonae_ref_mOTU_v31_11469
DRR127720	10847	73	F	20	JP	3	NA	RC	Yachida	NA	NA	CRC	NA	NA	0	50469959	Late onset	oCRC	NA	0	ext_mOTU_v31_17526	1e-10	1034	(n=1034)	CRC (n=1034)	Ruminococcaceae species incertae sedis	Ruminococcaceae species incertae sedis_ext_mOTU_v31_17526
DRR127720	10847	73	F	20	JP	3	NA	RC	Yachida	NA	NA	CRC	NA	NA	0	50469959	Late onset	oCRC	NA	0	ext_mOTU_v31_20294	1.05199e-05	1034	(n=1034)	CRC (n=1034)	Clostridiales Family XIII. Incertae Sedis species incertae sedis	Clostridiales Family XIII. Incertae Sedis species incertae sedis_ext_mOTU_v31_20294
DRR127720	10847	73	F	20	JP	3	NA	RC	Yachida	NA	NA	CRC	NA	NA	0	50469959	Late onset	oCRC	NA	0	meta_mOTU_v31_12265	1.22736e-05	1034	(n=1034)	CRC (n=1034)	Clostridiales species incertae sedis	Clostridiales species incertae sedis_meta_mOTU_v31_12265
DRR127720	10847	73	F	20	JP	3	NA	RC	Yachida	NA	NA	CRC	NA	NA	0	50469959	Late onset	oCRC	NA	0	meta_mOTU_v31_12309	1.50306e-05	1034	(n=1034)	CRC (n=1034)	Clostridiales species incertae sedis	Clostridiales species incertae sedis_meta_mOTU_v31_12309
DRR127720	10847	73	F	20	JP	3	NA	RC	Yachida	NA	NA	CRC	NA	NA	0	50469959	Late onset	oCRC	NA	0	meta_mOTU_v31_14015	1e-10	1034	(n=1034)	CRC (n=1034)	Clostridiales species incertae sedis	Clostridiales species incertae sedis_meta_mOTU_v31_14015
DRR127720	10847	73	F	20	JP	3	NA	RC	Yachida	NA	NA	CRC	NA	NA	0	50469959	Late onset	oCRC	NA	0	meta_mOTU_v31_14036	1.2552e-06	1034	(n=1034)	CRC (n=1034)	Clostridiales species incertae sedis	Clostridiales species incertae sedis_meta_mOTU_v31_14036
DRR127720	10847	73	F	20	JP	3	NA	RC	Yachida	NA	NA	CRC	NA	NA	0	50469959	Late onset	oCRC	NA	0	new_mOTU_v31s_076963	1e-10	1034	(n=1034)	CRC (n=1034)	Lachnospiraceae species incertae sedis	Lachnospiraceae species incertae sedis_new_mOTU_v31s_076963
DRR127720	10847	73	F	20	JP	3	NA	RC	Yachida	NA	NA	CRC	NA	NA	0	50469959	Late onset	oCRC	NA	0	new_mOTU_v31s_086233	5.8193e-08	1034	(n=1034)	CRC (n=1034)	Clostridium species incertae sedis	Clostridium species incertae sedis_new_mOTU_v31s_086233
DRR127720	10847	73	F	20	JP	3	NA	RC	Yachida	NA	NA	CRC	NA	NA	0	50469959	Late onset	oCRC	NA	0	ref_mOTU_v31_03437	2.196e-07	1034	(n=1034)	CRC (n=1034)	[Clostridium] scindens	[Clostridium] scindens_ref_mOTU_v31_03437
DRR127720	10847	73	F	20	JP	3	NA	RC	Yachida	NA	NA	CRC	NA	NA	0	50469959	Late onset	oCRC	NA	0	ref_mOTU_v31_05137	5.14159e-07	1034	(n=1034)	CRC (n=1034)	Clostridiales sp. [uncultured Eubacterium sp./uncultured Ruminococcus sp.]	Clostridiales sp. [uncultured Eubacterium sp./uncultured Ruminococcus sp.]_ref_mOTU_v31_05137
DRR127720	10847	73	F	20	JP	3	NA	RC	Yachida	NA	NA	CRC	NA	NA	0	50469959	Late onset	oCRC	NA	0	ref_mOTU_v31_05865	1e-10	1034	(n=1034)	CRC (n=1034)	Clostridium sp. Marseille-P2538	Clostridium sp. Marseille-P2538_ref_mOTU_v31_05865
DRR127720	10847	73	F	20	JP	3	NA	RC	Yachida	NA	NA	CRC	NA	NA	0	50469959	Late onset	oCRC	NA	0	ref_mOTU_v31_05866	1e-10	1034	(n=1034)	CRC (n=1034)	Dorea sp. D27	Dorea sp. D27_ref_mOTU_v31_05866
DRR127720	10847	73	F	20	JP	3	NA	RC	Yachida	NA	NA	CRC	NA	NA	0	50469959	Late onset	oCRC	NA	0	ref_mOTU_v31_11469	1e-10	1034	(n=1034)	CRC (n=1034)	[Clostridium] hylemonae	[Clostridium] hylemonae_ref_mOTU_v31_11469
DRR127721	10850	51	M	28	JP	0	NA	-	Yachida	NA	NA	CTR	NA	NA	1	43995136	Late onset	oCTR	NA	1	ext_mOTU_v31_17526	1e-10	1108	(n=1108)	CTR (n=1108)	Ruminococcaceae species incertae sedis	Ruminococcaceae species incertae sedis_ext_mOTU_v31_17526
DRR127721	10850	51	M	28	JP	0	NA	-	Yachida	NA	NA	CTR	NA	NA	1	43995136	Late onset	oCTR	NA	1	ext_mOTU_v31_20294	1e-10	1108	(n=1108)	CTR (n=1108)	Clostridiales Family XIII. Incertae Sedis species incertae sedis	Clostridiales Family XIII. Incertae Sedis species incertae sedis_ext_mOTU_v31_20294
DRR127721	10850	51	M	28	JP	0	NA	-	Yachida	NA	NA	CTR	NA	NA	1	43995136	Late onset	oCTR	NA	1	meta_mOTU_v31_12265	1e-10	1108	(n=1108)	CTR (n=1108)	Clostridiales species incertae sedis	Clostridiales species incertae sedis_meta_mOTU_v31_12265
DRR127721	10850	51	M	28	JP	0	NA	-	Yachida	NA	NA	CTR	NA	NA	1	43995136	Late onset	oCTR	NA	1	meta_mOTU_v31_12309	1e-10	1108	(n=1108)	CTR (n=1108)	Clostridiales species incertae sedis	Clostridiales species incertae sedis_meta_mOTU_v31_12309
DRR127721	10850	51	M	28	JP	0	NA	-	Yachida	NA	NA	CTR	NA	NA	1	43995136	Late onset	oCTR	NA	1	meta_mOTU_v31_14015	1e-10	1108	(n=1108)	CTR (n=1108)	Clostridiales species incertae sedis	Clostridiales species incertae sedis_meta_mOTU_v31_14015
DRR127721	10850	51	M	28	JP	0	NA	-	Yachida	NA	NA	CTR	NA	NA	1	43995136	Late onset	oCTR	NA	1	meta_mOTU_v31_14036	1e-10	1108	(n=1108)	CTR (n=1108)	Clostridiales species incertae sedis	Clostridiales species incertae sedis_meta_mOTU_v31_14036
DRR127721	10850	51	M	28	JP	0	NA	-	Yachida	NA	NA	CTR	NA	NA	1	43995136	Late onset	oCTR	NA	1	new_mOTU_v31s_076963	1e-10	1108	(n=1108)	CTR (n=1108)	Lachnospiraceae species incertae sedis	Lachnospiraceae species incertae sedis_new_mOTU_v31s_076963
DRR127721	10850	51	M	28	JP	0	NA	-	Yachida	NA	NA	CTR	NA	NA	1	43995136	Late onset	oCTR	NA	1	new_mOTU_v31s_086233	1e-10	1108	(n=1108)	CTR (n=1108)	Clostridium species incertae sedis	Clostridium species incertae sedis_new_mOTU_v31s_086233
DRR127721	10850	51	M	28	JP	0	NA	-	Yachida	NA	NA	CTR	NA	NA	1	43995136	Late onset	oCTR	NA	1	ref_mOTU_v31_03437	1e-10	1108	(n=1108)	CTR (n=1108)	[Clostridium] scindens	[Clostridium] scindens_ref_mOTU_v31_03437
DRR127721	10850	51	M	28	JP	0	NA	-	Yachida	NA	NA	CTR	NA	NA	1	43995136	Late onset	oCTR	NA	1	ref_mOTU_v31_05137	1e-10	1108	(n=1108)	CTR (n=1108)	Clostridiales sp. [uncultured Eubacterium sp./uncultured Ruminococcus sp.]	Clostridiales sp. [uncultured Eubacterium sp./uncultured Ruminococcus sp.]_ref_mOTU_v31_05137
DRR127721	10850	51	M	28	JP	0	NA	-	Yachida	NA	NA	CTR	NA	NA	1	43995136	Late onset	oCTR	NA	1	ref_mOTU_v31_05865	1e-10	1108	(n=1108)	CTR (n=1108)	Clostridium sp. Marseille-P2538	Clostridium sp. Marseille-P2538_ref_mOTU_v31_05865
DRR127721	10850	51	M	28	JP	0	NA	-	Yachida	NA	NA	CTR	NA	NA	1	43995136	Late onset	oCTR	NA	1	ref_mOTU_v31_05866	1e-10	1108	(n=1108)	CTR (n=1108)	Dorea sp. D27	Dorea sp. D27_ref_mOTU_v31_05866
DRR127721	10850	51	M	28	JP	0	NA	-	Yachida	NA	NA	CTR	NA	NA	1	43995136	Late onset	oCTR	NA	1	ref_mOTU_v31_11469	1e-10	1108	(n=1108)	CTR (n=1108)	[Clostridium] hylemonae	[Clostridium] hylemonae_ref_mOTU_v31_11469
DRR127724	10037	66	F	25	JP	0	NA	-	Yachida	NA	NA	CTR	NA	NA	0	57886876	Late onset	oCTR	NA	1	ext_mOTU_v31_17526	1e-10	1108	(n=1108)	CTR (n=1108)	Ruminococcaceae species incertae sedis	Ruminococcaceae species incertae sedis_ext_mOTU_v31_17526
DRR127724	10037	66	F	25	JP	0	NA	-	Yachida	NA	NA	CTR	NA	NA	0	57886876	Late onset	oCTR	NA	1	ext_mOTU_v31_20294	1e-10	1108	(n=1108)	CTR (n=1108)	Clostridiales Family XIII. Incertae Sedis species incertae sedis	Clostridiales Family XIII. Incertae Sedis species incertae sedis_ext_mOTU_v31_20294
DRR127724	10037	66	F	25	JP	0	NA	-	Yachida	NA	NA	CTR	NA	NA	0	57886876	Late onset	oCTR	NA	1	meta_mOTU_v31_12265	1e-10	1108	(n=1108)	CTR (n=1108)	Clostridiales species incertae sedis	Clostridiales species incertae sedis_meta_mOTU_v31_12265
DRR127724	10037	66	F	25	JP	0	NA	-	Yachida	NA	NA	CTR	NA	NA	0	57886876	Late onset	oCTR	NA	1	meta_mOTU_v31_12309	1e-10	1108	(n=1108)	CTR (n=1108)	Clostridiales species incertae sedis	Clostridiales species incertae sedis_meta_mOTU_v31_12309
DRR127724	10037	66	F	25	JP	0	NA	-	Yachida	NA	NA	CTR	NA	NA	0	57886876	Late onset	oCTR	NA	1	meta_mOTU_v31_14015	1e-10	1108	(n=1108)	CTR (n=1108)	Clostridiales species incertae sedis	Clostridiales species incertae sedis_meta_mOTU_v31_14015
DRR127724	10037	66	F	25	JP	0	NA	-	Yachida	NA	NA	CTR	NA	NA	0	57886876	Late onset	oCTR	NA	1	meta_mOTU_v31_14036	1e-10	1108	(n=1108)	CTR (n=1108)	Clostridiales species incertae sedis	Clostridiales species incertae sedis_meta_mOTU_v31_14036
DRR127724	10037	66	F	25	JP	0	NA	-	Yachida	NA	NA	CTR	NA	NA	0	57886876	Late onset	oCTR	NA	1	new_mOTU_v31s_076963	1e-10	1108	(n=1108)	CTR (n=1108)	Lachnospiraceae species incertae sedis	Lachnospiraceae species incertae sedis_new_mOTU_v31s_076963
DRR127724	10037	66	F	25	JP	0	NA	-	Yachida	NA	NA	CTR	NA	NA	0	57886876	Late onset	oCTR	NA	1	new_mOTU_v31s_086233	1.44434e-06	1108	(n=1108)	CTR (n=1108)	Clostridium species incertae sedis	Clostridium species incertae sedis_new_mOTU_v31s_086233
DRR127724	10037	66	F	25	JP	0	NA	-	Yachida	NA	NA	CTR	NA	NA	0	57886876	Late onset	oCTR	NA	1	ref_mOTU_v31_03437	9.07142e-06	1108	(n=1108)	CTR (n=1108)	[Clostridium] scindens	[Clostridium] scindens_ref_mOTU_v31_03437
DRR127724	10037	66	F	25	JP	0	NA	-	Yachida	NA	NA	CTR	NA	NA	0	57886876	Late onset	oCTR	NA	1	ref_mOTU_v31_05137	1e-10	1108	(n=1108)	CTR (n=1108)	Clostridiales sp. [uncultured Eubacterium sp./uncultured Ruminococcus sp.]	Clostridiales sp. [uncultured Eubacterium sp./uncultured Ruminococcus sp.]_ref_mOTU_v31_05137
DRR127724	10037	66	F	25	JP	0	NA	-	Yachida	NA	NA	CTR	NA	NA	0	57886876	Late onset	oCTR	NA	1	ref_mOTU_v31_05865	1e-10	1108	(n=1108)	CTR (n=1108)	Clostridium sp. Marseille-P2538	Clostridium sp. Marseille-P2538_ref_mOTU_v31_05865
DRR127724	10037	66	F	25	JP	0	NA	-	Yachida	NA	NA	CTR	NA	NA	0	57886876	Late onset	oCTR	NA	1	ref_mOTU_v31_05866	1e-10	1108	(n=1108)	CTR (n=1108)	Dorea sp. D27	Dorea sp. D27_ref_mOTU_v31_05866
DRR127724	10037	66	F	25	JP	0	NA	-	Yachida	NA	NA	CTR	NA	NA	0	57886876	Late onset	oCTR	NA	1	ref_mOTU_v31_11469	1e-10	1108	(n=1108)	CTR (n=1108)	[Clostridium] hylemonae	[Clostridium] hylemonae_ref_mOTU_v31_11469
DRR127728	10188	71	F	18	JP	0	NA	-	Yachida	NA	NA	CTR	NA	NA	0	54696311	Late onset	oCTR	NA	0	ext_mOTU_v31_17526	1e-10	1108	(n=1108)	CTR (n=1108)	Ruminococcaceae species incertae sedis	Ruminococcaceae species incertae sedis_ext_mOTU_v31_17526
DRR127728	10188	71	F	18	JP	0	NA	-	Yachida	NA	NA	CTR	NA	NA	0	54696311	Late onset	oCTR	NA	0	ext_mOTU_v31_20294	8.51982e-08	1108	(n=1108)	CTR (n=1108)	Clostridiales Family XIII. Incertae Sedis species incertae sedis	Clostridiales Family XIII. Incertae Sedis species incertae sedis_ext_mOTU_v31_20294
DRR127728	10188	71	F	18	JP	0	NA	-	Yachida	NA	NA	CTR	NA	NA	0	54696311	Late onset	oCTR	NA	0	meta_mOTU_v31_12265	8.72669e-08	1108	(n=1108)	CTR (n=1108)	Clostridiales species incertae sedis	Clostridiales species incertae sedis_meta_mOTU_v31_12265
DRR127728	10188	71	F	18	JP	0	NA	-	Yachida	NA	NA	CTR	NA	NA	0	54696311	Late onset	oCTR	NA	0	meta_mOTU_v31_12309	1.08522e-07	1108	(n=1108)	CTR (n=1108)	Clostridiales species incertae sedis	Clostridiales species incertae sedis_meta_mOTU_v31_12309
DRR127728	10188	71	F	18	JP	0	NA	-	Yachida	NA	NA	CTR	NA	NA	0	54696311	Late onset	oCTR	NA	0	meta_mOTU_v31_14015	1e-10	1108	(n=1108)	CTR (n=1108)	Clostridiales species incertae sedis	Clostridiales species incertae sedis_meta_mOTU_v31_14015
DRR127728	10188	71	F	18	JP	0	NA	-	Yachida	NA	NA	CTR	NA	NA	0	54696311	Late onset	oCTR	NA	0	meta_mOTU_v31_14036	2.33039e-08	1108	(n=1108)	CTR (n=1108)	Clostridiales species incertae sedis	Clostridiales species incertae sedis_meta_mOTU_v31_14036
DRR127728	10188	71	F	18	JP	0	NA	-	Yachida	NA	NA	CTR	NA	NA	0	54696311	Late onset	oCTR	NA	0	new_mOTU_v31s_076963	1e-10	1108	(n=1108)	CTR (n=1108)	Lachnospiraceae species incertae sedis	Lachnospiraceae species incertae sedis_new_mOTU_v31s_076963
DRR127728	10188	71	F	18	JP	0	NA	-	Yachida	NA	NA	CTR	NA	NA	0	54696311	Late onset	oCTR	NA	0	new_mOTU_v31s_086233	1e-10	1108	(n=1108)	CTR (n=1108)	Clostridium species incertae sedis	Clostridium species incertae sedis_new_mOTU_v31s_086233
DRR127728	10188	71	F	18	JP	0	NA	-	Yachida	NA	NA	CTR	NA	NA	0	54696311	Late onset	oCTR	NA	0	ref_mOTU_v31_03437	1e-10	1108	(n=1108)	CTR (n=1108)	[Clostridium] scindens	[Clostridium] scindens_ref_mOTU_v31_03437
DRR127728	10188	71	F	18	JP	0	NA	-	Yachida	NA	NA	CTR	NA	NA	0	54696311	Late onset	oCTR	NA	0	ref_mOTU_v31_05137	6.28748e-07	1108	(n=1108)	CTR (n=1108)	Clostridiales sp. [uncultured Eubacterium sp./uncultured Ruminococcus sp.]	Clostridiales sp. [uncultured Eubacterium sp./uncultured Ruminococcus sp.]_ref_mOTU_v31_05137
DRR127728	10188	71	F	18	JP	0	NA	-	Yachida	NA	NA	CTR	NA	NA	0	54696311	Late onset	oCTR	NA	0	ref_mOTU_v31_05865	1e-10	1108	(n=1108)	CTR (n=1108)	Clostridium sp. Marseille-P2538	Clostridium sp. Marseille-P2538_ref_mOTU_v31_05865
DRR127728	10188	71	F	18	JP	0	NA	-	Yachida	NA	NA	CTR	NA	NA	0	54696311	Late onset	oCTR	NA	0	ref_mOTU_v31_05866	1e-10	1108	(n=1108)	CTR (n=1108)	Dorea sp. D27	Dorea sp. D27_ref_mOTU_v31_05866
DRR127728	10188	71	F	18	JP	0	NA	-	Yachida	NA	NA	CTR	NA	NA	0	54696311	Late onset	oCTR	NA	0	ref_mOTU_v31_11469	1e-10	1108	(n=1108)	CTR (n=1108)	[Clostridium] hylemonae	[Clostridium] hylemonae_ref_mOTU_v31_11469
DRR127731	10223	66	M	23	JP	0	NA	-	Yachida	NA	NA	CTR	NA	NA	1	65782482	Late onset	oCTR	NA	1	ext_mOTU_v31_17526	1e-10	1108	(n=1108)	CTR (n=1108)	Ruminococcaceae species incertae sedis	Ruminococcaceae species incertae sedis_ext_mOTU_v31_17526
DRR127731	10223	66	M	23	JP	0	NA	-	Yachida	NA	NA	CTR	NA	NA	1	65782482	Late onset	oCTR	NA	1	ext_mOTU_v31_20294	1e-10	1108	(n=1108)	CTR (n=1108)	Clostridiales Family XIII. Incertae Sedis species incertae sedis	Clostridiales Family XIII. Incertae Sedis species incertae sedis_ext_mOTU_v31_20294
DRR127731	10223	66	M	23	JP	0	NA	-	Yachida	NA	NA	CTR	NA	NA	1	65782482	Late onset	oCTR	NA	1	meta_mOTU_v31_12265	1.88095e-09	1108	(n=1108)	CTR (n=1108)	Clostridiales species incertae sedis	Clostridiales species incertae sedis_meta_mOTU_v31_12265
DRR127731	10223	66	M	23	JP	0	NA	-	Yachida	NA	NA	CTR	NA	NA	1	65782482	Late onset	oCTR	NA	1	meta_mOTU_v31_12309	1.88095e-09	1108	(n=1108)	CTR (n=1108)	Clostridiales species incertae sedis	Clostridiales species incertae sedis_meta_mOTU_v31_12309
DRR127731	10223	66	M	23	JP	0	NA	-	Yachida	NA	NA	CTR	NA	NA	1	65782482	Late onset	oCTR	NA	1	meta_mOTU_v31_14015	1e-10	1108	(n=1108)	CTR (n=1108)	Clostridiales species incertae sedis	Clostridiales species incertae sedis_meta_mOTU_v31_14015
DRR127731	10223	66	M	23	JP	0	NA	-	Yachida	NA	NA	CTR	NA	NA	1	65782482	Late onset	oCTR	NA	1	meta_mOTU_v31_14036	1e-10	1108	(n=1108)	CTR (n=1108)	Clostridiales species incertae sedis	Clostridiales species incertae sedis_meta_mOTU_v31_14036
DRR127731	10223	66	M	23	JP	0	NA	-	Yachida	NA	NA	CTR	NA	NA	1	65782482	Late onset	oCTR	NA	1	new_mOTU_v31s_076963	1e-10	1108	(n=1108)	CTR (n=1108)	Lachnospiraceae species incertae sedis	Lachnospiraceae species incertae sedis_new_mOTU_v31s_076963
DRR127731	10223	66	M	23	JP	0	NA	-	Yachida	NA	NA	CTR	NA	NA	1	65782482	Late onset	oCTR	NA	1	new_mOTU_v31s_086233	1e-10	1108	(n=1108)	CTR (n=1108)	Clostridium species incertae sedis	Clostridium species incertae sedis_new_mOTU_v31s_086233
DRR127731	10223	66	M	23	JP	0	NA	-	Yachida	NA	NA	CTR	NA	NA	1	65782482	Late onset	oCTR	NA	1	ref_mOTU_v31_03437	1e-10	1108	(n=1108)	CTR (n=1108)	[Clostridium] scindens	[Clostridium] scindens_ref_mOTU_v31_03437
DRR127731	10223	66	M	23	JP	0	NA	-	Yachida	NA	NA	CTR	NA	NA	1	65782482	Late onset	oCTR	NA	1	ref_mOTU_v31_05137	4.27003e-06	1108	(n=1108)	CTR (n=1108)	Clostridiales sp. [uncultured Eubacterium sp./uncultured Ruminococcus sp.]	Clostridiales sp. [uncultured Eubacterium sp./uncultured Ruminococcus sp.]_ref_mOTU_v31_05137
DRR127731	10223	66	M	23	JP	0	NA	-	Yachida	NA	NA	CTR	NA	NA	1	65782482	Late onset	oCTR	NA	1	ref_mOTU_v31_05865	1e-10	1108	(n=1108)	CTR (n=1108)	Clostridium sp. Marseille-P2538	Clostridium sp. Marseille-P2538_ref_mOTU_v31_05865
DRR127731	10223	66	M	23	JP	0	NA	-	Yachida	NA	NA	CTR	NA	NA	1	65782482	Late onset	oCTR	NA	1	ref_mOTU_v31_05866	1e-10	1108	(n=1108)	CTR (n=1108)	Dorea sp. D27	Dorea sp. D27_ref_mOTU_v31_05866
DRR127731	10223	66	M	23	JP	0	NA	-	Yachida	NA	NA	CTR	NA	NA	1	65782482	Late onset	oCTR	NA	1	ref_mOTU_v31_11469	1e-10	1108	(n=1108)	CTR (n=1108)	[Clostridium] hylemonae	[Clostridium] hylemonae_ref_mOTU_v31_11469
DRR127736	10246	64	F	23	JP	0	NA	-	Yachida	NA	NA	CTR	NA	NA	1	42020781	Late onset	oCTR	NA	1	ext_mOTU_v31_17526	1e-10	1108	(n=1108)	CTR (n=1108)	Ruminococcaceae species incertae sedis	Ruminococcaceae species incertae sedis_ext_mOTU_v31_17526
DRR127736	10246	64	F	23	JP	0	NA	-	Yachida	NA	NA	CTR	NA	NA	1	42020781	Late onset	oCTR	NA	1	ext_mOTU_v31_20294	1e-10	1108	(n=1108)	CTR (n=1108)	Clostridiales Family XIII. Incertae Sedis species incertae sedis	Clostridiales Family XIII. Incertae Sedis species incertae sedis_ext_mOTU_v31_20294
DRR127736	10246	64	F	23	JP	0	NA	-	Yachida	NA	NA	CTR	NA	NA	1	42020781	Late onset	oCTR	NA	1	meta_mOTU_v31_12265	1e-10	1108	(n=1108)	CTR (n=1108)	Clostridiales species incertae sedis	Clostridiales species incertae sedis_meta_mOTU_v31_12265
DRR127736	10246	64	F	23	JP	0	NA	-	Yachida	NA	NA	CTR	NA	NA	1	42020781	Late onset	oCTR	NA	1	meta_mOTU_v31_12309	1e-10	1108	(n=1108)	CTR (n=1108)	Clostridiales species incertae sedis	Clostridiales species incertae sedis_meta_mOTU_v31_12309
DRR127736	10246	64	F	23	JP	0	NA	-	Yachida	NA	NA	CTR	NA	NA	1	42020781	Late onset	oCTR	NA	1	meta_mOTU_v31_14015	1e-10	1108	(n=1108)	CTR (n=1108)	Clostridiales species incertae sedis	Clostridiales species incertae sedis_meta_mOTU_v31_14015
DRR127736	10246	64	F	23	JP	0	NA	-	Yachida	NA	NA	CTR	NA	NA	1	42020781	Late onset	oCTR	NA	1	meta_mOTU_v31_14036	1e-10	1108	(n=1108)	CTR (n=1108)	Clostridiales species incertae sedis	Clostridiales species incertae sedis_meta_mOTU_v31_14036
DRR127736	10246	64	F	23	JP	0	NA	-	Yachida	NA	NA	CTR	NA	NA	1	42020781	Late onset	oCTR	NA	1	new_mOTU_v31s_076963	1e-10	1108	(n=1108)	CTR (n=1108)	Lachnospiraceae species incertae sedis	Lachnospiraceae species incertae sedis_new_mOTU_v31s_076963
DRR127736	10246	64	F	23	JP	0	NA	-	Yachida	NA	NA	CTR	NA	NA	1	42020781	Late onset	oCTR	NA	1	new_mOTU_v31s_086233	1e-10	1108	(n=1108)	CTR (n=1108)	Clostridium species incertae sedis	Clostridium species incertae sedis_new_mOTU_v31s_086233
DRR127736	10246	64	F	23	JP	0	NA	-	Yachida	NA	NA	CTR	NA	NA	1	42020781	Late onset	oCTR	NA	1	ref_mOTU_v31_03437	1e-10	1108	(n=1108)	CTR (n=1108)	[Clostridium] scindens	[Clostridium] scindens_ref_mOTU_v31_03437
DRR127736	10246	64	F	23	JP	0	NA	-	Yachida	NA	NA	CTR	NA	NA	1	42020781	Late onset	oCTR	NA	1	ref_mOTU_v31_05137	1e-10	1108	(n=1108)	CTR (n=1108)	Clostridiales sp. [uncultured Eubacterium sp./uncultured Ruminococcus sp.]	Clostridiales sp. [uncultured Eubacterium sp./uncultured Ruminococcus sp.]_ref_mOTU_v31_05137
DRR127736	10246	64	F	23	JP	0	NA	-	Yachida	NA	NA	CTR	NA	NA	1	42020781	Late onset	oCTR	NA	1	ref_mOTU_v31_05865	1e-10	1108	(n=1108)	CTR (n=1108)	Clostridium sp. Marseille-P2538	Clostridium sp. Marseille-P2538_ref_mOTU_v31_05865
DRR127736	10246	64	F	23	JP	0	NA	-	Yachida	NA	NA	CTR	NA	NA	1	42020781	Late onset	oCTR	NA	1	ref_mOTU_v31_05866	1e-10	1108	(n=1108)	CTR (n=1108)	Dorea sp. D27	Dorea sp. D27_ref_mOTU_v31_05866
DRR127736	10246	64	F	23	JP	0	NA	-	Yachida	NA	NA	CTR	NA	NA	1	42020781	Late onset	oCTR	NA	1	ref_mOTU_v31_11469	1e-10	1108	(n=1108)	CTR (n=1108)	[Clostridium] hylemonae	[Clostridium] hylemonae_ref_mOTU_v31_11469
DRR127748	10304	44	M	22	JP	0	NA	-	Yachida	NA	NA	CTR	NA	NA	1	36042754	Early onset	yCTR	NA	1	ext_mOTU_v31_17526	1e-10	1108	(n=1108)	CTR (n=1108)	Ruminococcaceae species incertae sedis	Ruminococcaceae species incertae sedis_ext_mOTU_v31_17526
DRR127748	10304	44	M	22	JP	0	NA	-	Yachida	NA	NA	CTR	NA	NA	1	36042754	Early onset	yCTR	NA	1	ext_mOTU_v31_20294	1e-10	1108	(n=1108)	CTR (n=1108)	Clostridiales Family XIII. Incertae Sedis species incertae sedis	Clostridiales Family XIII. Incertae Sedis species incertae sedis_ext_mOTU_v31_20294
DRR127748	10304	44	M	22	JP	0	NA	-	Yachida	NA	NA	CTR	NA	NA	1	36042754	Early onset	yCTR	NA	1	meta_mOTU_v31_12265	2.14307e-07	1108	(n=1108)	CTR (n=1108)	Clostridiales species incertae sedis	Clostridiales species incertae sedis_meta_mOTU_v31_12265
DRR127748	10304	44	M	22	JP	0	NA	-	Yachida	NA	NA	CTR	NA	NA	1	36042754	Early onset	yCTR	NA	1	meta_mOTU_v31_12309	2.14307e-07	1108	(n=1108)	CTR (n=1108)	Clostridiales species incertae sedis	Clostridiales species incertae sedis_meta_mOTU_v31_12309
DRR127748	10304	44	M	22	JP	0	NA	-	Yachida	NA	NA	CTR	NA	NA	1	36042754	Early onset	yCTR	NA	1	meta_mOTU_v31_14015	1e-10	1108	(n=1108)	CTR (n=1108)	Clostridiales species incertae sedis	Clostridiales species incertae sedis_meta_mOTU_v31_14015
DRR127748	10304	44	M	22	JP	0	NA	-	Yachida	NA	NA	CTR	NA	NA	1	36042754	Early onset	yCTR	NA	1	meta_mOTU_v31_14036	1e-10	1108	(n=1108)	CTR (n=1108)	Clostridiales species incertae sedis	Clostridiales species incertae sedis_meta_mOTU_v31_14036
DRR127748	10304	44	M	22	JP	0	NA	-	Yachida	NA	NA	CTR	NA	NA	1	36042754	Early onset	yCTR	NA	1	new_mOTU_v31s_076963	1e-10	1108	(n=1108)	CTR (n=1108)	Lachnospiraceae species incertae sedis	Lachnospiraceae species incertae sedis_new_mOTU_v31s_076963
DRR127748	10304	44	M	22	JP	0	NA	-	Yachida	NA	NA	CTR	NA	NA	1	36042754	Early onset	yCTR	NA	1	new_mOTU_v31s_086233	1e-10	1108	(n=1108)	CTR (n=1108)	Clostridium species incertae sedis	Clostridium species incertae sedis_new_mOTU_v31s_086233
DRR127748	10304	44	M	22	JP	0	NA	-	Yachida	NA	NA	CTR	NA	NA	1	36042754	Early onset	yCTR	NA	1	ref_mOTU_v31_03437	2.00662e-07	1108	(n=1108)	CTR (n=1108)	[Clostridium] scindens	[Clostridium] scindens_ref_mOTU_v31_03437
DRR127748	10304	44	M	22	JP	0	NA	-	Yachida	NA	NA	CTR	NA	NA	1	36042754	Early onset	yCTR	NA	1	ref_mOTU_v31_05137	1e-10	1108	(n=1108)	CTR (n=1108)	Clostridiales sp. [uncultured Eubacterium sp./uncultured Ruminococcus sp.]	Clostridiales sp. [uncultured Eubacterium sp./uncultured Ruminococcus sp.]_ref_mOTU_v31_05137
DRR127748	10304	44	M	22	JP	0	NA	-	Yachida	NA	NA	CTR	NA	NA	1	36042754	Early onset	yCTR	NA	1	ref_mOTU_v31_05865	1e-10	1108	(n=1108)	CTR (n=1108)	Clostridium sp. Marseille-P2538	Clostridium sp. Marseille-P2538_ref_mOTU_v31_05865
DRR127748	10304	44	M	22	JP	0	NA	-	Yachida	NA	NA	CTR	NA	NA	1	36042754	Early onset	yCTR	NA	1	ref_mOTU_v31_05866	1e-10	1108	(n=1108)	CTR (n=1108)	Dorea sp. D27	Dorea sp. D27_ref_mOTU_v31_05866
DRR127748	10304	44	M	22	JP	0	NA	-	Yachida	NA	NA	CTR	NA	NA	1	36042754	Early onset	yCTR	NA	1	ref_mOTU_v31_11469	1e-10	1108	(n=1108)	CTR (n=1108)	[Clostridium] hylemonae	[Clostridium] hylemonae_ref_mOTU_v31_11469
DRR127751	10080	74	M	20	JP	0	NA	-	Yachida	NA	NA	CTR	NA	NA	0	55367955	Late onset	oCTR	NA	0	ext_mOTU_v31_17526	1e-10	1108	(n=1108)	CTR (n=1108)	Ruminococcaceae species incertae sedis	Ruminococcaceae species incertae sedis_ext_mOTU_v31_17526
DRR127751	10080	74	M	20	JP	0	NA	-	Yachida	NA	NA	CTR	NA	NA	0	55367955	Late onset	oCTR	NA	0	ext_mOTU_v31_20294	1e-10	1108	(n=1108)	CTR (n=1108)	Clostridiales Family XIII. Incertae Sedis species incertae sedis	Clostridiales Family XIII. Incertae Sedis species incertae sedis_ext_mOTU_v31_20294
DRR127751	10080	74	M	20	JP	0	NA	-	Yachida	NA	NA	CTR	NA	NA	0	55367955	Late onset	oCTR	NA	0	meta_mOTU_v31_12265	1e-10	1108	(n=1108)	CTR (n=1108)	Clostridiales species incertae sedis	Clostridiales species incertae sedis_meta_mOTU_v31_12265
DRR127751	10080	74	M	20	JP	0	NA	-	Yachida	NA	NA	CTR	NA	NA	0	55367955	Late onset	oCTR	NA	0	meta_mOTU_v31_12309	1e-10	1108	(n=1108)	CTR (n=1108)	Clostridiales species incertae sedis	Clostridiales species incertae sedis_meta_mOTU_v31_12309
DRR127751	10080	74	M	20	JP	0	NA	-	Yachida	NA	NA	CTR	NA	NA	0	55367955	Late onset	oCTR	NA	0	meta_mOTU_v31_14015	1e-10	1108	(n=1108)	CTR (n=1108)	Clostridiales species incertae sedis	Clostridiales species incertae sedis_meta_mOTU_v31_14015
DRR127751	10080	74	M	20	JP	0	NA	-	Yachida	NA	NA	CTR	NA	NA	0	55367955	Late onset	oCTR	NA	0	meta_mOTU_v31_14036	1e-10	1108	(n=1108)	CTR (n=1108)	Clostridiales species incertae sedis	Clostridiales species incertae sedis_meta_mOTU_v31_14036
DRR127751	10080	74	M	20	JP	0	NA	-	Yachida	NA	NA	CTR	NA	NA	0	55367955	Late onset	oCTR	NA	0	new_mOTU_v31s_076963	1.87215e-08	1108	(n=1108)	CTR (n=1108)	Lachnospiraceae species incertae sedis	Lachnospiraceae species incertae sedis_new_mOTU_v31s_076963
DRR127751	10080	74	M	20	JP	0	NA	-	Yachida	NA	NA	CTR	NA	NA	0	55367955	Late onset	oCTR	NA	0	new_mOTU_v31s_086233	1e-10	1108	(n=1108)	CTR (n=1108)	Clostridium species incertae sedis	Clostridium species incertae sedis_new_mOTU_v31s_086233
DRR127751	10080	74	M	20	JP	0	NA	-	Yachida	NA	NA	CTR	NA	NA	0	55367955	Late onset	oCTR	NA	0	ref_mOTU_v31_03437	1e-10	1108	(n=1108)	CTR (n=1108)	[Clostridium] scindens	[Clostridium] scindens_ref_mOTU_v31_03437
DRR127751	10080	74	M	20	JP	0	NA	-	Yachida	NA	NA	CTR	NA	NA	0	55367955	Late onset	oCTR	NA	0	ref_mOTU_v31_05137	1e-10	1108	(n=1108)	CTR (n=1108)	Clostridiales sp. [uncultured Eubacterium sp./uncultured Ruminococcus sp.]	Clostridiales sp. [uncultured Eubacterium sp./uncultured Ruminococcus sp.]_ref_mOTU_v31_05137
DRR127751	10080	74	M	20	JP	0	NA	-	Yachida	NA	NA	CTR	NA	NA	0	55367955	Late onset	oCTR	NA	0	ref_mOTU_v31_05865	1e-10	1108	(n=1108)	CTR (n=1108)	Clostridium sp. Marseille-P2538	Clostridium sp. Marseille-P2538_ref_mOTU_v31_05865
DRR127751	10080	74	M	20	JP	0	NA	-	Yachida	NA	NA	CTR	NA	NA	0	55367955	Late onset	oCTR	NA	0	ref_mOTU_v31_05866	1e-10	1108	(n=1108)	CTR (n=1108)	Dorea sp. D27	Dorea sp. D27_ref_mOTU_v31_05866
DRR127751	10080	74	M	20	JP	0	NA	-	Yachida	NA	NA	CTR	NA	NA	0	55367955	Late onset	oCTR	NA	0	ref_mOTU_v31_11469	1e-10	1108	(n=1108)	CTR (n=1108)	[Clostridium] hylemonae	[Clostridium] hylemonae_ref_mOTU_v31_11469
DRR127752	10100	70	M	23	JP	0	NA	-	Yachida	NA	NA	CTR	NA	NA	1	49149970	Late onset	oCTR	NA	1	ext_mOTU_v31_17526	1e-10	1108	(n=1108)	CTR (n=1108)	Ruminococcaceae species incertae sedis	Ruminococcaceae species incertae sedis_ext_mOTU_v31_17526
DRR127752	10100	70	M	23	JP	0	NA	-	Yachida	NA	NA	CTR	NA	NA	1	49149970	Late onset	oCTR	NA	1	ext_mOTU_v31_20294	1e-10	1108	(n=1108)	CTR (n=1108)	Clostridiales Family XIII. Incertae Sedis species incertae sedis	Clostridiales Family XIII. Incertae Sedis species incertae sedis_ext_mOTU_v31_20294
DRR127752	10100	70	M	23	JP	0	NA	-	Yachida	NA	NA	CTR	NA	NA	1	49149970	Late onset	oCTR	NA	1	meta_mOTU_v31_12265	2.00429e-09	1108	(n=1108)	CTR (n=1108)	Clostridiales species incertae sedis	Clostridiales species incertae sedis_meta_mOTU_v31_12265
DRR127752	10100	70	M	23	JP	0	NA	-	Yachida	NA	NA	CTR	NA	NA	1	49149970	Late onset	oCTR	NA	1	meta_mOTU_v31_12309	2.00429e-09	1108	(n=1108)	CTR (n=1108)	Clostridiales species incertae sedis	Clostridiales species incertae sedis_meta_mOTU_v31_12309
DRR127752	10100	70	M	23	JP	0	NA	-	Yachida	NA	NA	CTR	NA	NA	1	49149970	Late onset	oCTR	NA	1	meta_mOTU_v31_14015	1e-10	1108	(n=1108)	CTR (n=1108)	Clostridiales species incertae sedis	Clostridiales species incertae sedis_meta_mOTU_v31_14015
DRR127752	10100	70	M	23	JP	0	NA	-	Yachida	NA	NA	CTR	NA	NA	1	49149970	Late onset	oCTR	NA	1	meta_mOTU_v31_14036	1e-10	1108	(n=1108)	CTR (n=1108)	Clostridiales species incertae sedis	Clostridiales species incertae sedis_meta_mOTU_v31_14036
DRR127752	10100	70	M	23	JP	0	NA	-	Yachida	NA	NA	CTR	NA	NA	1	49149970	Late onset	oCTR	NA	1	new_mOTU_v31s_076963	1e-10	1108	(n=1108)	CTR (n=1108)	Lachnospiraceae species incertae sedis	Lachnospiraceae species incertae sedis_new_mOTU_v31s_076963
DRR127752	10100	70	M	23	JP	0	NA	-	Yachida	NA	NA	CTR	NA	NA	1	49149970	Late onset	oCTR	NA	1	new_mOTU_v31s_086233	1e-10	1108	(n=1108)	CTR (n=1108)	Clostridium species incertae sedis	Clostridium species incertae sedis_new_mOTU_v31s_086233
DRR127752	10100	70	M	23	JP	0	NA	-	Yachida	NA	NA	CTR	NA	NA	1	49149970	Late onset	oCTR	NA	1	ref_mOTU_v31_03437	1e-10	1108	(n=1108)	CTR (n=1108)	[Clostridium] scindens	[Clostridium] scindens_ref_mOTU_v31_03437
DRR127752	10100	70	M	23	JP	0	NA	-	Yachida	NA	NA	CTR	NA	NA	1	49149970	Late onset	oCTR	NA	1	ref_mOTU_v31_05137	1e-10	1108	(n=1108)	CTR (n=1108)	Clostridiales sp. [uncultured Eubacterium sp./uncultured Ruminococcus sp.]	Clostridiales sp. [uncultured Eubacterium sp./uncultured Ruminococcus sp.]_ref_mOTU_v31_05137
DRR127752	10100	70	M	23	JP	0	NA	-	Yachida	NA	NA	CTR	NA	NA	1	49149970	Late onset	oCTR	NA	1	ref_mOTU_v31_05865	1e-10	1108	(n=1108)	CTR (n=1108)	Clostridium sp. Marseille-P2538	Clostridium sp. Marseille-P2538_ref_mOTU_v31_05865
DRR127752	10100	70	M	23	JP	0	NA	-	Yachida	NA	NA	CTR	NA	NA	1	49149970	Late onset	oCTR	NA	1	ref_mOTU_v31_05866	1e-10	1108	(n=1108)	CTR (n=1108)	Dorea sp. D27	Dorea sp. D27_ref_mOTU_v31_05866
DRR127752	10100	70	M	23	JP	0	NA	-	Yachida	NA	NA	CTR	NA	NA	1	49149970	Late onset	oCTR	NA	1	ref_mOTU_v31_11469	1e-10	1108	(n=1108)	CTR (n=1108)	[Clostridium] hylemonae	[Clostridium] hylemonae_ref_mOTU_v31_11469
DRR127754	10103	55	M	24	JP	3	NA	Rectum	Yachida	NA	NA	CRC	NA	NA	1	47224591	Late onset	oCRC	NA	1	ext_mOTU_v31_17526	1e-10	1034	(n=1034)	CRC (n=1034)	Ruminococcaceae species incertae sedis	Ruminococcaceae species incertae sedis_ext_mOTU_v31_17526
DRR127754	10103	55	M	24	JP	3	NA	Rectum	Yachida	NA	NA	CRC	NA	NA	1	47224591	Late onset	oCRC	NA	1	ext_mOTU_v31_20294	1e-10	1034	(n=1034)	CRC (n=1034)	Clostridiales Family XIII. Incertae Sedis species incertae sedis	Clostridiales Family XIII. Incertae Sedis species incertae sedis_ext_mOTU_v31_20294
DRR127754	10103	55	M	24	JP	3	NA	Rectum	Yachida	NA	NA	CRC	NA	NA	1	47224591	Late onset	oCRC	NA	1	meta_mOTU_v31_12265	1e-10	1034	(n=1034)	CRC (n=1034)	Clostridiales species incertae sedis	Clostridiales species incertae sedis_meta_mOTU_v31_12265
DRR127754	10103	55	M	24	JP	3	NA	Rectum	Yachida	NA	NA	CRC	NA	NA	1	47224591	Late onset	oCRC	NA	1	meta_mOTU_v31_12309	1e-10	1034	(n=1034)	CRC (n=1034)	Clostridiales species incertae sedis	Clostridiales species incertae sedis_meta_mOTU_v31_12309
DRR127754	10103	55	M	24	JP	3	NA	Rectum	Yachida	NA	NA	CRC	NA	NA	1	47224591	Late onset	oCRC	NA	1	meta_mOTU_v31_14015	1e-10	1034	(n=1034)	CRC (n=1034)	Clostridiales species incertae sedis	Clostridiales species incertae sedis_meta_mOTU_v31_14015
DRR127754	10103	55	M	24	JP	3	NA	Rectum	Yachida	NA	NA	CRC	NA	NA	1	47224591	Late onset	oCRC	NA	1	meta_mOTU_v31_14036	1e-10	1034	(n=1034)	CRC (n=1034)	Clostridiales species incertae sedis	Clostridiales species incertae sedis_meta_mOTU_v31_14036
DRR127754	10103	55	M	24	JP	3	NA	Rectum	Yachida	NA	NA	CRC	NA	NA	1	47224591	Late onset	oCRC	NA	1	new_mOTU_v31s_076963	6.07046e-07	1034	(n=1034)	CRC (n=1034)	Lachnospiraceae species incertae sedis	Lachnospiraceae species incertae sedis_new_mOTU_v31s_076963
DRR127754	10103	55	M	24	JP	3	NA	Rectum	Yachida	NA	NA	CRC	NA	NA	1	47224591	Late onset	oCRC	NA	1	new_mOTU_v31s_086233	1.71271e-07	1034	(n=1034)	CRC (n=1034)	Clostridium species incertae sedis	Clostridium species incertae sedis_new_mOTU_v31s_086233
DRR127754	10103	55	M	24	JP	3	NA	Rectum	Yachida	NA	NA	CRC	NA	NA	1	47224591	Late onset	oCRC	NA	1	ref_mOTU_v31_03437	1.57913e-06	1034	(n=1034)	CRC (n=1034)	[Clostridium] scindens	[Clostridium] scindens_ref_mOTU_v31_03437
DRR127754	10103	55	M	24	JP	3	NA	Rectum	Yachida	NA	NA	CRC	NA	NA	1	47224591	Late onset	oCRC	NA	1	ref_mOTU_v31_05137	1e-10	1034	(n=1034)	CRC (n=1034)	Clostridiales sp. [uncultured Eubacterium sp./uncultured Ruminococcus sp.]	Clostridiales sp. [uncultured Eubacterium sp./uncultured Ruminococcus sp.]_ref_mOTU_v31_05137
DRR127754	10103	55	M	24	JP	3	NA	Rectum	Yachida	NA	NA	CRC	NA	NA	1	47224591	Late onset	oCRC	NA	1	ref_mOTU_v31_05865	1e-10	1034	(n=1034)	CRC (n=1034)	Clostridium sp. Marseille-P2538	Clostridium sp. Marseille-P2538_ref_mOTU_v31_05865
DRR127754	10103	55	M	24	JP	3	NA	Rectum	Yachida	NA	NA	CRC	NA	NA	1	47224591	Late onset	oCRC	NA	1	ref_mOTU_v31_05866	1e-10	1034	(n=1034)	CRC (n=1034)	Dorea sp. D27	Dorea sp. D27_ref_mOTU_v31_05866
DRR127754	10103	55	M	24	JP	3	NA	Rectum	Yachida	NA	NA	CRC	NA	NA	1	47224591	Late onset	oCRC	NA	1	ref_mOTU_v31_11469	1e-10	1034	(n=1034)	CRC (n=1034)	[Clostridium] hylemonae	[Clostridium] hylemonae_ref_mOTU_v31_11469
DRR127755	10320	70	M	25	JP	0	NA	-	Yachida	NA	NA	CTR	NA	NA	1	44449006	Late onset	oCTR	NA	1	ext_mOTU_v31_17526	1e-10	1108	(n=1108)	CTR (n=1108)	Ruminococcaceae species incertae sedis	Ruminococcaceae species incertae sedis_ext_mOTU_v31_17526
DRR127755	10320	70	M	25	JP	0	NA	-	Yachida	NA	NA	CTR	NA	NA	1	44449006	Late onset	oCTR	NA	1	ext_mOTU_v31_20294	9.77706e-07	1108	(n=1108)	CTR (n=1108)	Clostridiales Family XIII. Incertae Sedis species incertae sedis	Clostridiales Family XIII. Incertae Sedis species incertae sedis_ext_mOTU_v31_20294
DRR127755	10320	70	M	25	JP	0	NA	-	Yachida	NA	NA	CTR	NA	NA	1	44449006	Late onset	oCTR	NA	1	meta_mOTU_v31_12265	9.2343e-07	1108	(n=1108)	CTR (n=1108)	Clostridiales species incertae sedis	Clostridiales species incertae sedis_meta_mOTU_v31_12265
DRR127755	10320	70	M	25	JP	0	NA	-	Yachida	NA	NA	CTR	NA	NA	1	44449006	Late onset	oCTR	NA	1	meta_mOTU_v31_12309	1.15902e-06	1108	(n=1108)	CTR (n=1108)	Clostridiales species incertae sedis	Clostridiales species incertae sedis_meta_mOTU_v31_12309
DRR127755	10320	70	M	25	JP	0	NA	-	Yachida	NA	NA	CTR	NA	NA	1	44449006	Late onset	oCTR	NA	1	meta_mOTU_v31_14015	1e-10	1108	(n=1108)	CTR (n=1108)	Clostridiales species incertae sedis	Clostridiales species incertae sedis_meta_mOTU_v31_14015
DRR127755	10320	70	M	25	JP	0	NA	-	Yachida	NA	NA	CTR	NA	NA	1	44449006	Late onset	oCTR	NA	1	meta_mOTU_v31_14036	7.08024e-08	1108	(n=1108)	CTR (n=1108)	Clostridiales species incertae sedis	Clostridiales species incertae sedis_meta_mOTU_v31_14036
DRR127755	10320	70	M	25	JP	0	NA	-	Yachida	NA	NA	CTR	NA	NA	1	44449006	Late onset	oCTR	NA	1	new_mOTU_v31s_076963	1e-10	1108	(n=1108)	CTR (n=1108)	Lachnospiraceae species incertae sedis	Lachnospiraceae species incertae sedis_new_mOTU_v31s_076963
DRR127755	10320	70	M	25	JP	0	NA	-	Yachida	NA	NA	CTR	NA	NA	1	44449006	Late onset	oCTR	NA	1	new_mOTU_v31s_086233	1e-10	1108	(n=1108)	CTR (n=1108)	Clostridium species incertae sedis	Clostridium species incertae sedis_new_mOTU_v31s_086233
DRR127755	10320	70	M	25	JP	0	NA	-	Yachida	NA	NA	CTR	NA	NA	1	44449006	Late onset	oCTR	NA	1	ref_mOTU_v31_03437	1e-10	1108	(n=1108)	CTR (n=1108)	[Clostridium] scindens	[Clostridium] scindens_ref_mOTU_v31_03437
DRR127755	10320	70	M	25	JP	0	NA	-	Yachida	NA	NA	CTR	NA	NA	1	44449006	Late onset	oCTR	NA	1	ref_mOTU_v31_05137	9.61129e-07	1108	(n=1108)	CTR (n=1108)	Clostridiales sp. [uncultured Eubacterium sp./uncultured Ruminococcus sp.]	Clostridiales sp. [uncultured Eubacterium sp./uncultured Ruminococcus sp.]_ref_mOTU_v31_05137
DRR127755	10320	70	M	25	JP	0	NA	-	Yachida	NA	NA	CTR	NA	NA	1	44449006	Late onset	oCTR	NA	1	ref_mOTU_v31_05865	1e-10	1108	(n=1108)	CTR (n=1108)	Clostridium sp. Marseille-P2538	Clostridium sp. Marseille-P2538_ref_mOTU_v31_05865
DRR127755	10320	70	M	25	JP	0	NA	-	Yachida	NA	NA	CTR	NA	NA	1	44449006	Late onset	oCTR	NA	1	ref_mOTU_v31_05866	1e-10	1108	(n=1108)	CTR (n=1108)	Dorea sp. D27	Dorea sp. D27_ref_mOTU_v31_05866
DRR127755	10320	70	M	25	JP	0	NA	-	Yachida	NA	NA	CTR	NA	NA	1	44449006	Late onset	oCTR	NA	1	ref_mOTU_v31_11469	1e-10	1108	(n=1108)	CTR (n=1108)	[Clostridium] hylemonae	[Clostridium] hylemonae_ref_mOTU_v31_11469
DRR127756	10335	75	M	22	JP	0	NA	-	Yachida	NA	NA	CTR	NA	NA	1	51934467	Late onset	oCTR	NA	0	ext_mOTU_v31_17526	1e-10	1108	(n=1108)	CTR (n=1108)	Ruminococcaceae species incertae sedis	Ruminococcaceae species incertae sedis_ext_mOTU_v31_17526
DRR127756	10335	75	M	22	JP	0	NA	-	Yachida	NA	NA	CTR	NA	NA	1	51934467	Late onset	oCTR	NA	0	ext_mOTU_v31_20294	1e-10	1108	(n=1108)	CTR (n=1108)	Clostridiales Family XIII. Incertae Sedis species incertae sedis	Clostridiales Family XIII. Incertae Sedis species incertae sedis_ext_mOTU_v31_20294
DRR127756	10335	75	M	22	JP	0	NA	-	Yachida	NA	NA	CTR	NA	NA	1	51934467	Late onset	oCTR	NA	0	meta_mOTU_v31_12265	1e-10	1108	(n=1108)	CTR (n=1108)	Clostridiales species incertae sedis	Clostridiales species incertae sedis_meta_mOTU_v31_12265
DRR127756	10335	75	M	22	JP	0	NA	-	Yachida	NA	NA	CTR	NA	NA	1	51934467	Late onset	oCTR	NA	0	meta_mOTU_v31_12309	1e-10	1108	(n=1108)	CTR (n=1108)	Clostridiales species incertae sedis	Clostridiales species incertae sedis_meta_mOTU_v31_12309
DRR127756	10335	75	M	22	JP	0	NA	-	Yachida	NA	NA	CTR	NA	NA	1	51934467	Late onset	oCTR	NA	0	meta_mOTU_v31_14015	3.95459e-08	1108	(n=1108)	CTR (n=1108)	Clostridiales species incertae sedis	Clostridiales species incertae sedis_meta_mOTU_v31_14015
DRR127756	10335	75	M	22	JP	0	NA	-	Yachida	NA	NA	CTR	NA	NA	1	51934467	Late onset	oCTR	NA	0	meta_mOTU_v31_14036	1e-10	1108	(n=1108)	CTR (n=1108)	Clostridiales species incertae sedis	Clostridiales species incertae sedis_meta_mOTU_v31_14036
DRR127756	10335	75	M	22	JP	0	NA	-	Yachida	NA	NA	CTR	NA	NA	1	51934467	Late onset	oCTR	NA	0	new_mOTU_v31s_076963	1e-10	1108	(n=1108)	CTR (n=1108)	Lachnospiraceae species incertae sedis	Lachnospiraceae species incertae sedis_new_mOTU_v31s_076963
DRR127756	10335	75	M	22	JP	0	NA	-	Yachida	NA	NA	CTR	NA	NA	1	51934467	Late onset	oCTR	NA	0	new_mOTU_v31s_086233	1e-10	1108	(n=1108)	CTR (n=1108)	Clostridium species incertae sedis	Clostridium species incertae sedis_new_mOTU_v31s_086233
DRR127756	10335	75	M	22	JP	0	NA	-	Yachida	NA	NA	CTR	NA	NA	1	51934467	Late onset	oCTR	NA	0	ref_mOTU_v31_03437	1e-10	1108	(n=1108)	CTR (n=1108)	[Clostridium] scindens	[Clostridium] scindens_ref_mOTU_v31_03437
DRR127756	10335	75	M	22	JP	0	NA	-	Yachida	NA	NA	CTR	NA	NA	1	51934467	Late onset	oCTR	NA	0	ref_mOTU_v31_05137	1e-10	1108	(n=1108)	CTR (n=1108)	Clostridiales sp. [uncultured Eubacterium sp./uncultured Ruminococcus sp.]	Clostridiales sp. [uncultured Eubacterium sp./uncultured Ruminococcus sp.]_ref_mOTU_v31_05137
DRR127756	10335	75	M	22	JP	0	NA	-	Yachida	NA	NA	CTR	NA	NA	1	51934467	Late onset	oCTR	NA	0	ref_mOTU_v31_05865	1e-10	1108	(n=1108)	CTR (n=1108)	Clostridium sp. Marseille-P2538	Clostridium sp. Marseille-P2538_ref_mOTU_v31_05865
DRR127756	10335	75	M	22	JP	0	NA	-	Yachida	NA	NA	CTR	NA	NA	1	51934467	Late onset	oCTR	NA	0	ref_mOTU_v31_05866	1e-10	1108	(n=1108)	CTR (n=1108)	Dorea sp. D27	Dorea sp. D27_ref_mOTU_v31_05866
DRR127756	10335	75	M	22	JP	0	NA	-	Yachida	NA	NA	CTR	NA	NA	1	51934467	Late onset	oCTR	NA	0	ref_mOTU_v31_11469	1e-10	1108	(n=1108)	CTR (n=1108)	[Clostridium] hylemonae	[Clostridium] hylemonae_ref_mOTU_v31_11469
DRR127762	10356	76	M	23	JP	0	NA	-	Yachida	NA	NA	CTR	NA	NA	1	52986931	Late onset	oCTR	NA	1	ext_mOTU_v31_17526	1e-10	1108	(n=1108)	CTR (n=1108)	Ruminococcaceae species incertae sedis	Ruminococcaceae species incertae sedis_ext_mOTU_v31_17526
DRR127762	10356	76	M	23	JP	0	NA	-	Yachida	NA	NA	CTR	NA	NA	1	52986931	Late onset	oCTR	NA	1	ext_mOTU_v31_20294	1.44863e-06	1108	(n=1108)	CTR (n=1108)	Clostridiales Family XIII. Incertae Sedis species incertae sedis	Clostridiales Family XIII. Incertae Sedis species incertae sedis_ext_mOTU_v31_20294
DRR127762	10356	76	M	23	JP	0	NA	-	Yachida	NA	NA	CTR	NA	NA	1	52986931	Late onset	oCTR	NA	1	meta_mOTU_v31_12265	1.48576e-06	1108	(n=1108)	CTR (n=1108)	Clostridiales species incertae sedis	Clostridiales species incertae sedis_meta_mOTU_v31_12265
DRR127762	10356	76	M	23	JP	0	NA	-	Yachida	NA	NA	CTR	NA	NA	1	52986931	Late onset	oCTR	NA	1	meta_mOTU_v31_12309	2.03361e-06	1108	(n=1108)	CTR (n=1108)	Clostridiales species incertae sedis	Clostridiales species incertae sedis_meta_mOTU_v31_12309
DRR127762	10356	76	M	23	JP	0	NA	-	Yachida	NA	NA	CTR	NA	NA	1	52986931	Late onset	oCTR	NA	1	meta_mOTU_v31_14015	1e-10	1108	(n=1108)	CTR (n=1108)	Clostridiales species incertae sedis	Clostridiales species incertae sedis_meta_mOTU_v31_14015
DRR127762	10356	76	M	23	JP	0	NA	-	Yachida	NA	NA	CTR	NA	NA	1	52986931	Late onset	oCTR	NA	1	meta_mOTU_v31_14036	2.29882e-07	1108	(n=1108)	CTR (n=1108)	Clostridiales species incertae sedis	Clostridiales species incertae sedis_meta_mOTU_v31_14036
DRR127762	10356	76	M	23	JP	0	NA	-	Yachida	NA	NA	CTR	NA	NA	1	52986931	Late onset	oCTR	NA	1	new_mOTU_v31s_076963	1e-10	1108	(n=1108)	CTR (n=1108)	Lachnospiraceae species incertae sedis	Lachnospiraceae species incertae sedis_new_mOTU_v31s_076963
DRR127762	10356	76	M	23	JP	0	NA	-	Yachida	NA	NA	CTR	NA	NA	1	52986931	Late onset	oCTR	NA	1	new_mOTU_v31s_086233	1e-10	1108	(n=1108)	CTR (n=1108)	Clostridium species incertae sedis	Clostridium species incertae sedis_new_mOTU_v31s_086233
DRR127762	10356	76	M	23	JP	0	NA	-	Yachida	NA	NA	CTR	NA	NA	1	52986931	Late onset	oCTR	NA	1	ref_mOTU_v31_03437	1e-10	1108	(n=1108)	CTR (n=1108)	[Clostridium] scindens	[Clostridium] scindens_ref_mOTU_v31_03437
DRR127762	10356	76	M	23	JP	0	NA	-	Yachida	NA	NA	CTR	NA	NA	1	52986931	Late onset	oCTR	NA	1	ref_mOTU_v31_05137	2.36456e-07	1108	(n=1108)	CTR (n=1108)	Clostridiales sp. [uncultured Eubacterium sp./uncultured Ruminococcus sp.]	Clostridiales sp. [uncultured Eubacterium sp./uncultured Ruminococcus sp.]_ref_mOTU_v31_05137
DRR127762	10356	76	M	23	JP	0	NA	-	Yachida	NA	NA	CTR	NA	NA	1	52986931	Late onset	oCTR	NA	1	ref_mOTU_v31_05865	1e-10	1108	(n=1108)	CTR (n=1108)	Clostridium sp. Marseille-P2538	Clostridium sp. Marseille-P2538_ref_mOTU_v31_05865
DRR127762	10356	76	M	23	JP	0	NA	-	Yachida	NA	NA	CTR	NA	NA	1	52986931	Late onset	oCTR	NA	1	ref_mOTU_v31_05866	1e-10	1108	(n=1108)	CTR (n=1108)	Dorea sp. D27	Dorea sp. D27_ref_mOTU_v31_05866
DRR127762	10356	76	M	23	JP	0	NA	-	Yachida	NA	NA	CTR	NA	NA	1	52986931	Late onset	oCTR	NA	1	ref_mOTU_v31_11469	1e-10	1108	(n=1108)	CTR (n=1108)	[Clostridium] hylemonae	[Clostridium] hylemonae_ref_mOTU_v31_11469
DRR127763	10362	76	M	25	JP	0	NA	-	Yachida	NA	NA	CTR	NA	NA	0	48805992	Late onset	oCTR	NA	1	ext_mOTU_v31_17526	1e-10	1108	(n=1108)	CTR (n=1108)	Ruminococcaceae species incertae sedis	Ruminococcaceae species incertae sedis_ext_mOTU_v31_17526
DRR127763	10362	76	M	25	JP	0	NA	-	Yachida	NA	NA	CTR	NA	NA	0	48805992	Late onset	oCTR	NA	1	ext_mOTU_v31_20294	6.0623e-06	1108	(n=1108)	CTR (n=1108)	Clostridiales Family XIII. Incertae Sedis species incertae sedis	Clostridiales Family XIII. Incertae Sedis species incertae sedis_ext_mOTU_v31_20294
DRR127763	10362	76	M	25	JP	0	NA	-	Yachida	NA	NA	CTR	NA	NA	0	48805992	Late onset	oCTR	NA	1	meta_mOTU_v31_12265	5.65176e-06	1108	(n=1108)	CTR (n=1108)	Clostridiales species incertae sedis	Clostridiales species incertae sedis_meta_mOTU_v31_12265
DRR127763	10362	76	M	25	JP	0	NA	-	Yachida	NA	NA	CTR	NA	NA	0	48805992	Late onset	oCTR	NA	1	meta_mOTU_v31_12309	7.64177e-06	1108	(n=1108)	CTR (n=1108)	Clostridiales species incertae sedis	Clostridiales species incertae sedis_meta_mOTU_v31_12309
DRR127763	10362	76	M	25	JP	0	NA	-	Yachida	NA	NA	CTR	NA	NA	0	48805992	Late onset	oCTR	NA	1	meta_mOTU_v31_14015	1e-10	1108	(n=1108)	CTR (n=1108)	Clostridiales species incertae sedis	Clostridiales species incertae sedis_meta_mOTU_v31_14015
DRR127763	10362	76	M	25	JP	0	NA	-	Yachida	NA	NA	CTR	NA	NA	0	48805992	Late onset	oCTR	NA	1	meta_mOTU_v31_14036	6.82938e-07	1108	(n=1108)	CTR (n=1108)	Clostridiales species incertae sedis	Clostridiales species incertae sedis_meta_mOTU_v31_14036
DRR127763	10362	76	M	25	JP	0	NA	-	Yachida	NA	NA	CTR	NA	NA	0	48805992	Late onset	oCTR	NA	1	new_mOTU_v31s_076963	1e-10	1108	(n=1108)	CTR (n=1108)	Lachnospiraceae species incertae sedis	Lachnospiraceae species incertae sedis_new_mOTU_v31s_076963
DRR127763	10362	76	M	25	JP	0	NA	-	Yachida	NA	NA	CTR	NA	NA	0	48805992	Late onset	oCTR	NA	1	new_mOTU_v31s_086233	1e-10	1108	(n=1108)	CTR (n=1108)	Clostridium species incertae sedis	Clostridium species incertae sedis_new_mOTU_v31s_086233
DRR127763	10362	76	M	25	JP	0	NA	-	Yachida	NA	NA	CTR	NA	NA	0	48805992	Late onset	oCTR	NA	1	ref_mOTU_v31_03437	1e-10	1108	(n=1108)	CTR (n=1108)	[Clostridium] scindens	[Clostridium] scindens_ref_mOTU_v31_03437
DRR127763	10362	76	M	25	JP	0	NA	-	Yachida	NA	NA	CTR	NA	NA	0	48805992	Late onset	oCTR	NA	1	ref_mOTU_v31_05137	1.55242e-07	1108	(n=1108)	CTR (n=1108)	Clostridiales sp. [uncultured Eubacterium sp./uncultured Ruminococcus sp.]	Clostridiales sp. [uncultured Eubacterium sp./uncultured Ruminococcus sp.]_ref_mOTU_v31_05137
DRR127763	10362	76	M	25	JP	0	NA	-	Yachida	NA	NA	CTR	NA	NA	0	48805992	Late onset	oCTR	NA	1	ref_mOTU_v31_05865	1e-10	1108	(n=1108)	CTR (n=1108)	Clostridium sp. Marseille-P2538	Clostridium sp. Marseille-P2538_ref_mOTU_v31_05865
DRR127763	10362	76	M	25	JP	0	NA	-	Yachida	NA	NA	CTR	NA	NA	0	48805992	Late onset	oCTR	NA	1	ref_mOTU_v31_05866	1e-10	1108	(n=1108)	CTR (n=1108)	Dorea sp. D27	Dorea sp. D27_ref_mOTU_v31_05866
DRR127763	10362	76	M	25	JP	0	NA	-	Yachida	NA	NA	CTR	NA	NA	0	48805992	Late onset	oCTR	NA	1	ref_mOTU_v31_11469	1e-10	1108	(n=1108)	CTR (n=1108)	[Clostridium] hylemonae	[Clostridium] hylemonae_ref_mOTU_v31_11469
DRR127767	10380	28	M	26	JP	3	NA	Rectum	Yachida	NA	NA	CRC	NA	NA	0	47371744	Early onset	yCRC	NA	0	ext_mOTU_v31_17526	1e-10	1034	(n=1034)	CRC (n=1034)	Ruminococcaceae species incertae sedis	Ruminococcaceae species incertae sedis_ext_mOTU_v31_17526
DRR127767	10380	28	M	26	JP	3	NA	Rectum	Yachida	NA	NA	CRC	NA	NA	0	47371744	Early onset	yCRC	NA	0	ext_mOTU_v31_20294	1.09824e-05	1034	(n=1034)	CRC (n=1034)	Clostridiales Family XIII. Incertae Sedis species incertae sedis	Clostridiales Family XIII. Incertae Sedis species incertae sedis_ext_mOTU_v31_20294
DRR127767	10380	28	M	26	JP	3	NA	Rectum	Yachida	NA	NA	CRC	NA	NA	0	47371744	Early onset	yCRC	NA	0	meta_mOTU_v31_12265	1.39705e-05	1034	(n=1034)	CRC (n=1034)	Clostridiales species incertae sedis	Clostridiales species incertae sedis_meta_mOTU_v31_12265
DRR127767	10380	28	M	26	JP	3	NA	Rectum	Yachida	NA	NA	CRC	NA	NA	0	47371744	Early onset	yCRC	NA	0	meta_mOTU_v31_12309	1.5938e-05	1034	(n=1034)	CRC (n=1034)	Clostridiales species incertae sedis	Clostridiales species incertae sedis_meta_mOTU_v31_12309
DRR127767	10380	28	M	26	JP	3	NA	Rectum	Yachida	NA	NA	CRC	NA	NA	0	47371744	Early onset	yCRC	NA	0	meta_mOTU_v31_14015	1e-10	1034	(n=1034)	CRC (n=1034)	Clostridiales species incertae sedis	Clostridiales species incertae sedis_meta_mOTU_v31_14015
DRR127767	10380	28	M	26	JP	3	NA	Rectum	Yachida	NA	NA	CRC	NA	NA	0	47371744	Early onset	yCRC	NA	0	meta_mOTU_v31_14036	1.60966e-06	1034	(n=1034)	CRC (n=1034)	Clostridiales species incertae sedis	Clostridiales species incertae sedis_meta_mOTU_v31_14036
DRR127767	10380	28	M	26	JP	3	NA	Rectum	Yachida	NA	NA	CRC	NA	NA	0	47371744	Early onset	yCRC	NA	0	new_mOTU_v31s_076963	1e-10	1034	(n=1034)	CRC (n=1034)	Lachnospiraceae species incertae sedis	Lachnospiraceae species incertae sedis_new_mOTU_v31s_076963
DRR127767	10380	28	M	26	JP	3	NA	Rectum	Yachida	NA	NA	CRC	NA	NA	0	47371744	Early onset	yCRC	NA	0	new_mOTU_v31s_086233	1e-10	1034	(n=1034)	CRC (n=1034)	Clostridium species incertae sedis	Clostridium species incertae sedis_new_mOTU_v31s_086233
DRR127767	10380	28	M	26	JP	3	NA	Rectum	Yachida	NA	NA	CRC	NA	NA	0	47371744	Early onset	yCRC	NA	0	ref_mOTU_v31_03437	1e-10	1034	(n=1034)	CRC (n=1034)	[Clostridium] scindens	[Clostridium] scindens_ref_mOTU_v31_03437
DRR127767	10380	28	M	26	JP	3	NA	Rectum	Yachida	NA	NA	CRC	NA	NA	0	47371744	Early onset	yCRC	NA	0	ref_mOTU_v31_05137	1.68125e-06	1034	(n=1034)	CRC (n=1034)	Clostridiales sp. [uncultured Eubacterium sp./uncultured Ruminococcus sp.]	Clostridiales sp. [uncultured Eubacterium sp./uncultured Ruminococcus sp.]_ref_mOTU_v31_05137
DRR127767	10380	28	M	26	JP	3	NA	Rectum	Yachida	NA	NA	CRC	NA	NA	0	47371744	Early onset	yCRC	NA	0	ref_mOTU_v31_05865	1e-10	1034	(n=1034)	CRC (n=1034)	Clostridium sp. Marseille-P2538	Clostridium sp. Marseille-P2538_ref_mOTU_v31_05865
DRR127767	10380	28	M	26	JP	3	NA	Rectum	Yachida	NA	NA	CRC	NA	NA	0	47371744	Early onset	yCRC	NA	0	ref_mOTU_v31_05866	1e-10	1034	(n=1034)	CRC (n=1034)	Dorea sp. D27	Dorea sp. D27_ref_mOTU_v31_05866
DRR127767	10380	28	M	26	JP	3	NA	Rectum	Yachida	NA	NA	CRC	NA	NA	0	47371744	Early onset	yCRC	NA	0	ref_mOTU_v31_11469	1e-10	1034	(n=1034)	CRC (n=1034)	[Clostridium] hylemonae	[Clostridium] hylemonae_ref_mOTU_v31_11469
DRR127774	10059	69	F	25	JP	4	NA	Rectum	Yachida	NA	NA	CRC	NA	NA	1	39198440	Late onset	oCRC	NA	0	ext_mOTU_v31_17526	1e-10	1034	(n=1034)	CRC (n=1034)	Ruminococcaceae species incertae sedis	Ruminococcaceae species incertae sedis_ext_mOTU_v31_17526
DRR127774	10059	69	F	25	JP	4	NA	Rectum	Yachida	NA	NA	CRC	NA	NA	1	39198440	Late onset	oCRC	NA	0	ext_mOTU_v31_20294	2.1624e-06	1034	(n=1034)	CRC (n=1034)	Clostridiales Family XIII. Incertae Sedis species incertae sedis	Clostridiales Family XIII. Incertae Sedis species incertae sedis_ext_mOTU_v31_20294
DRR127774	10059	69	F	25	JP	4	NA	Rectum	Yachida	NA	NA	CRC	NA	NA	1	39198440	Late onset	oCRC	NA	0	meta_mOTU_v31_12265	2.16217e-06	1034	(n=1034)	CRC (n=1034)	Clostridiales species incertae sedis	Clostridiales species incertae sedis_meta_mOTU_v31_12265
DRR127774	10059	69	F	25	JP	4	NA	Rectum	Yachida	NA	NA	CRC	NA	NA	1	39198440	Late onset	oCRC	NA	0	meta_mOTU_v31_12309	2.91955e-06	1034	(n=1034)	CRC (n=1034)	Clostridiales species incertae sedis	Clostridiales species incertae sedis_meta_mOTU_v31_12309
DRR127774	10059	69	F	25	JP	4	NA	Rectum	Yachida	NA	NA	CRC	NA	NA	1	39198440	Late onset	oCRC	NA	0	meta_mOTU_v31_14015	1e-10	1034	(n=1034)	CRC (n=1034)	Clostridiales species incertae sedis	Clostridiales species incertae sedis_meta_mOTU_v31_14015
DRR127774	10059	69	F	25	JP	4	NA	Rectum	Yachida	NA	NA	CRC	NA	NA	1	39198440	Late onset	oCRC	NA	0	meta_mOTU_v31_14036	2.3379e-07	1034	(n=1034)	CRC (n=1034)	Clostridiales species incertae sedis	Clostridiales species incertae sedis_meta_mOTU_v31_14036
DRR127774	10059	69	F	25	JP	4	NA	Rectum	Yachida	NA	NA	CRC	NA	NA	1	39198440	Late onset	oCRC	NA	0	new_mOTU_v31s_076963	1e-10	1034	(n=1034)	CRC (n=1034)	Lachnospiraceae species incertae sedis	Lachnospiraceae species incertae sedis_new_mOTU_v31s_076963
DRR127774	10059	69	F	25	JP	4	NA	Rectum	Yachida	NA	NA	CRC	NA	NA	1	39198440	Late onset	oCRC	NA	0	new_mOTU_v31s_086233	1.72427e-08	1034	(n=1034)	CRC (n=1034)	Clostridium species incertae sedis	Clostridium species incertae sedis_new_mOTU_v31s_086233
DRR127774	10059	69	F	25	JP	4	NA	Rectum	Yachida	NA	NA	CRC	NA	NA	1	39198440	Late onset	oCRC	NA	0	ref_mOTU_v31_03437	6.06818e-07	1034	(n=1034)	CRC (n=1034)	[Clostridium] scindens	[Clostridium] scindens_ref_mOTU_v31_03437
DRR127774	10059	69	F	25	JP	4	NA	Rectum	Yachida	NA	NA	CRC	NA	NA	1	39198440	Late onset	oCRC	NA	0	ref_mOTU_v31_05137	1.06708e-06	1034	(n=1034)	CRC (n=1034)	Clostridiales sp. [uncultured Eubacterium sp./uncultured Ruminococcus sp.]	Clostridiales sp. [uncultured Eubacterium sp./uncultured Ruminococcus sp.]_ref_mOTU_v31_05137
DRR127774	10059	69	F	25	JP	4	NA	Rectum	Yachida	NA	NA	CRC	NA	NA	1	39198440	Late onset	oCRC	NA	0	ref_mOTU_v31_05865	1e-10	1034	(n=1034)	CRC (n=1034)	Clostridium sp. Marseille-P2538	Clostridium sp. Marseille-P2538_ref_mOTU_v31_05865
DRR127774	10059	69	F	25	JP	4	NA	Rectum	Yachida	NA	NA	CRC	NA	NA	1	39198440	Late onset	oCRC	NA	0	ref_mOTU_v31_05866	1e-10	1034	(n=1034)	CRC (n=1034)	Dorea sp. D27	Dorea sp. D27_ref_mOTU_v31_05866
DRR127774	10059	69	F	25	JP	4	NA	Rectum	Yachida	NA	NA	CRC	NA	NA	1	39198440	Late onset	oCRC	NA	0	ref_mOTU_v31_11469	1e-10	1034	(n=1034)	CRC (n=1034)	[Clostridium] hylemonae	[Clostridium] hylemonae_ref_mOTU_v31_11469
DRR127776	10060	73	F	20	JP	0	NA	-	Yachida	NA	NA	CTR	NA	NA	0	56154694	Late onset	oCTR	NA	0	ext_mOTU_v31_17526	1e-10	1108	(n=1108)	CTR (n=1108)	Ruminococcaceae species incertae sedis	Ruminococcaceae species incertae sedis_ext_mOTU_v31_17526
DRR127776	10060	73	F	20	JP	0	NA	-	Yachida	NA	NA	CTR	NA	NA	0	56154694	Late onset	oCTR	NA	0	ext_mOTU_v31_20294	1e-10	1108	(n=1108)	CTR (n=1108)	Clostridiales Family XIII. Incertae Sedis species incertae sedis	Clostridiales Family XIII. Incertae Sedis species incertae sedis_ext_mOTU_v31_20294
DRR127776	10060	73	F	20	JP	0	NA	-	Yachida	NA	NA	CTR	NA	NA	0	56154694	Late onset	oCTR	NA	0	meta_mOTU_v31_12265	1.1796e-07	1108	(n=1108)	CTR (n=1108)	Clostridiales species incertae sedis	Clostridiales species incertae sedis_meta_mOTU_v31_12265
DRR127776	10060	73	F	20	JP	0	NA	-	Yachida	NA	NA	CTR	NA	NA	0	56154694	Late onset	oCTR	NA	0	meta_mOTU_v31_12309	1.1796e-07	1108	(n=1108)	CTR (n=1108)	Clostridiales species incertae sedis	Clostridiales species incertae sedis_meta_mOTU_v31_12309
DRR127776	10060	73	F	20	JP	0	NA	-	Yachida	NA	NA	CTR	NA	NA	0	56154694	Late onset	oCTR	NA	0	meta_mOTU_v31_14015	1e-10	1108	(n=1108)	CTR (n=1108)	Clostridiales species incertae sedis	Clostridiales species incertae sedis_meta_mOTU_v31_14015
DRR127776	10060	73	F	20	JP	0	NA	-	Yachida	NA	NA	CTR	NA	NA	0	56154694	Late onset	oCTR	NA	0	meta_mOTU_v31_14036	1e-10	1108	(n=1108)	CTR (n=1108)	Clostridiales species incertae sedis	Clostridiales species incertae sedis_meta_mOTU_v31_14036
DRR127776	10060	73	F	20	JP	0	NA	-	Yachida	NA	NA	CTR	NA	NA	0	56154694	Late onset	oCTR	NA	0	new_mOTU_v31s_076963	1e-10	1108	(n=1108)	CTR (n=1108)	Lachnospiraceae species incertae sedis	Lachnospiraceae species incertae sedis_new_mOTU_v31s_076963
DRR127776	10060	73	F	20	JP	0	NA	-	Yachida	NA	NA	CTR	NA	NA	0	56154694	Late onset	oCTR	NA	0	new_mOTU_v31s_086233	1.02416e-07	1108	(n=1108)	CTR (n=1108)	Clostridium species incertae sedis	Clostridium species incertae sedis_new_mOTU_v31s_086233
DRR127776	10060	73	F	20	JP	0	NA	-	Yachida	NA	NA	CTR	NA	NA	0	56154694	Late onset	oCTR	NA	0	ref_mOTU_v31_03437	8.5423e-07	1108	(n=1108)	CTR (n=1108)	[Clostridium] scindens	[Clostridium] scindens_ref_mOTU_v31_03437
DRR127776	10060	73	F	20	JP	0	NA	-	Yachida	NA	NA	CTR	NA	NA	0	56154694	Late onset	oCTR	NA	0	ref_mOTU_v31_05137	1e-10	1108	(n=1108)	CTR (n=1108)	Clostridiales sp. [uncultured Eubacterium sp./uncultured Ruminococcus sp.]	Clostridiales sp. [uncultured Eubacterium sp./uncultured Ruminococcus sp.]_ref_mOTU_v31_05137
DRR127776	10060	73	F	20	JP	0	NA	-	Yachida	NA	NA	CTR	NA	NA	0	56154694	Late onset	oCTR	NA	0	ref_mOTU_v31_05865	1e-10	1108	(n=1108)	CTR (n=1108)	Clostridium sp. Marseille-P2538	Clostridium sp. Marseille-P2538_ref_mOTU_v31_05865
DRR127776	10060	73	F	20	JP	0	NA	-	Yachida	NA	NA	CTR	NA	NA	0	56154694	Late onset	oCTR	NA	0	ref_mOTU_v31_05866	1e-10	1108	(n=1108)	CTR (n=1108)	Dorea sp. D27	Dorea sp. D27_ref_mOTU_v31_05866
DRR127776	10060	73	F	20	JP	0	NA	-	Yachida	NA	NA	CTR	NA	NA	0	56154694	Late onset	oCTR	NA	0	ref_mOTU_v31_11469	1e-10	1108	(n=1108)	CTR (n=1108)	[Clostridium] hylemonae	[Clostridium] hylemonae_ref_mOTU_v31_11469
DRR127777	10048	77	F	23	JP	0	NA	-	Yachida	NA	NA	CTR	NA	NA	0	53530490	Late onset	oCTR	NA	0	ext_mOTU_v31_17526	1e-10	1108	(n=1108)	CTR (n=1108)	Ruminococcaceae species incertae sedis	Ruminococcaceae species incertae sedis_ext_mOTU_v31_17526
DRR127777	10048	77	F	23	JP	0	NA	-	Yachida	NA	NA	CTR	NA	NA	0	53530490	Late onset	oCTR	NA	0	ext_mOTU_v31_20294	8.07109e-07	1108	(n=1108)	CTR (n=1108)	Clostridiales Family XIII. Incertae Sedis species incertae sedis	Clostridiales Family XIII. Incertae Sedis species incertae sedis_ext_mOTU_v31_20294
DRR127777	10048	77	F	23	JP	0	NA	-	Yachida	NA	NA	CTR	NA	NA	0	53530490	Late onset	oCTR	NA	0	meta_mOTU_v31_12265	6.86898e-07	1108	(n=1108)	CTR (n=1108)	Clostridiales species incertae sedis	Clostridiales species incertae sedis_meta_mOTU_v31_12265
DRR127777	10048	77	F	23	JP	0	NA	-	Yachida	NA	NA	CTR	NA	NA	0	53530490	Late onset	oCTR	NA	0	meta_mOTU_v31_12309	1.00769e-06	1108	(n=1108)	CTR (n=1108)	Clostridiales species incertae sedis	Clostridiales species incertae sedis_meta_mOTU_v31_12309
DRR127777	10048	77	F	23	JP	0	NA	-	Yachida	NA	NA	CTR	NA	NA	0	53530490	Late onset	oCTR	NA	0	meta_mOTU_v31_14015	1e-10	1108	(n=1108)	CTR (n=1108)	Clostridiales species incertae sedis	Clostridiales species incertae sedis_meta_mOTU_v31_14015
DRR127777	10048	77	F	23	JP	0	NA	-	Yachida	NA	NA	CTR	NA	NA	0	53530490	Late onset	oCTR	NA	0	meta_mOTU_v31_14036	1.1947e-07	1108	(n=1108)	CTR (n=1108)	Clostridiales species incertae sedis	Clostridiales species incertae sedis_meta_mOTU_v31_14036
DRR127777	10048	77	F	23	JP	0	NA	-	Yachida	NA	NA	CTR	NA	NA	0	53530490	Late onset	oCTR	NA	0	new_mOTU_v31s_076963	1e-10	1108	(n=1108)	CTR (n=1108)	Lachnospiraceae species incertae sedis	Lachnospiraceae species incertae sedis_new_mOTU_v31s_076963
DRR127777	10048	77	F	23	JP	0	NA	-	Yachida	NA	NA	CTR	NA	NA	0	53530490	Late onset	oCTR	NA	0	new_mOTU_v31s_086233	1e-10	1108	(n=1108)	CTR (n=1108)	Clostridium species incertae sedis	Clostridium species incertae sedis_new_mOTU_v31s_086233
DRR127777	10048	77	F	23	JP	0	NA	-	Yachida	NA	NA	CTR	NA	NA	0	53530490	Late onset	oCTR	NA	0	ref_mOTU_v31_03437	1e-10	1108	(n=1108)	CTR (n=1108)	[Clostridium] scindens	[Clostridium] scindens_ref_mOTU_v31_03437
DRR127777	10048	77	F	23	JP	0	NA	-	Yachida	NA	NA	CTR	NA	NA	0	53530490	Late onset	oCTR	NA	0	ref_mOTU_v31_05137	7.99936e-07	1108	(n=1108)	CTR (n=1108)	Clostridiales sp. [uncultured Eubacterium sp./uncultured Ruminococcus sp.]	Clostridiales sp. [uncultured Eubacterium sp./uncultured Ruminococcus sp.]_ref_mOTU_v31_05137
DRR127777	10048	77	F	23	JP	0	NA	-	Yachida	NA	NA	CTR	NA	NA	0	53530490	Late onset	oCTR	NA	0	ref_mOTU_v31_05865	1e-10	1108	(n=1108)	CTR (n=1108)	Clostridium sp. Marseille-P2538	Clostridium sp. Marseille-P2538_ref_mOTU_v31_05865
DRR127777	10048	77	F	23	JP	0	NA	-	Yachida	NA	NA	CTR	NA	NA	0	53530490	Late onset	oCTR	NA	0	ref_mOTU_v31_05866	1e-10	1108	(n=1108)	CTR (n=1108)	Dorea sp. D27	Dorea sp. D27_ref_mOTU_v31_05866
DRR127777	10048	77	F	23	JP	0	NA	-	Yachida	NA	NA	CTR	NA	NA	0	53530490	Late onset	oCTR	NA	0	ref_mOTU_v31_11469	1e-10	1108	(n=1108)	CTR (n=1108)	[Clostridium] hylemonae	[Clostridium] hylemonae_ref_mOTU_v31_11469
DRR127789	10099	51	M	20	JP	3	NA	Rectum	Yachida	NA	NA	CRC	NA	NA	1	47574725	Late onset	oCRC	NA	1	ext_mOTU_v31_17526	4.26244e-06	1034	(n=1034)	CRC (n=1034)	Ruminococcaceae species incertae sedis	Ruminococcaceae species incertae sedis_ext_mOTU_v31_17526
DRR127789	10099	51	M	20	JP	3	NA	Rectum	Yachida	NA	NA	CRC	NA	NA	1	47574725	Late onset	oCRC	NA	1	ext_mOTU_v31_20294	1e-10	1034	(n=1034)	CRC (n=1034)	Clostridiales Family XIII. Incertae Sedis species incertae sedis	Clostridiales Family XIII. Incertae Sedis species incertae sedis_ext_mOTU_v31_20294
DRR127789	10099	51	M	20	JP	3	NA	Rectum	Yachida	NA	NA	CRC	NA	NA	1	47574725	Late onset	oCRC	NA	1	meta_mOTU_v31_12265	9.63024e-09	1034	(n=1034)	CRC (n=1034)	Clostridiales species incertae sedis	Clostridiales species incertae sedis_meta_mOTU_v31_12265
DRR127789	10099	51	M	20	JP	3	NA	Rectum	Yachida	NA	NA	CRC	NA	NA	1	47574725	Late onset	oCRC	NA	1	meta_mOTU_v31_12309	9.63024e-09	1034	(n=1034)	CRC (n=1034)	Clostridiales species incertae sedis	Clostridiales species incertae sedis_meta_mOTU_v31_12309
DRR127789	10099	51	M	20	JP	3	NA	Rectum	Yachida	NA	NA	CRC	NA	NA	1	47574725	Late onset	oCRC	NA	1	meta_mOTU_v31_14015	1.10534e-05	1034	(n=1034)	CRC (n=1034)	Clostridiales species incertae sedis	Clostridiales species incertae sedis_meta_mOTU_v31_14015
DRR127789	10099	51	M	20	JP	3	NA	Rectum	Yachida	NA	NA	CRC	NA	NA	1	47574725	Late onset	oCRC	NA	1	meta_mOTU_v31_14036	1e-10	1034	(n=1034)	CRC (n=1034)	Clostridiales species incertae sedis	Clostridiales species incertae sedis_meta_mOTU_v31_14036
DRR127789	10099	51	M	20	JP	3	NA	Rectum	Yachida	NA	NA	CRC	NA	NA	1	47574725	Late onset	oCRC	NA	1	new_mOTU_v31s_076963	1.20693e-07	1034	(n=1034)	CRC (n=1034)	Lachnospiraceae species incertae sedis	Lachnospiraceae species incertae sedis_new_mOTU_v31s_076963
DRR127789	10099	51	M	20	JP	3	NA	Rectum	Yachida	NA	NA	CRC	NA	NA	1	47574725	Late onset	oCRC	NA	1	new_mOTU_v31s_086233	1.18716e-07	1034	(n=1034)	CRC (n=1034)	Clostridium species incertae sedis	Clostridium species incertae sedis_new_mOTU_v31s_086233
DRR127789	10099	51	M	20	JP	3	NA	Rectum	Yachida	NA	NA	CRC	NA	NA	1	47574725	Late onset	oCRC	NA	1	ref_mOTU_v31_03437	1.14393e-06	1034	(n=1034)	CRC (n=1034)	[Clostridium] scindens	[Clostridium] scindens_ref_mOTU_v31_03437
DRR127789	10099	51	M	20	JP	3	NA	Rectum	Yachida	NA	NA	CRC	NA	NA	1	47574725	Late onset	oCRC	NA	1	ref_mOTU_v31_05137	1e-10	1034	(n=1034)	CRC (n=1034)	Clostridiales sp. [uncultured Eubacterium sp./uncultured Ruminococcus sp.]	Clostridiales sp. [uncultured Eubacterium sp./uncultured Ruminococcus sp.]_ref_mOTU_v31_05137
DRR127789	10099	51	M	20	JP	3	NA	Rectum	Yachida	NA	NA	CRC	NA	NA	1	47574725	Late onset	oCRC	NA	1	ref_mOTU_v31_05865	1e-10	1034	(n=1034)	CRC (n=1034)	Clostridium sp. Marseille-P2538	Clostridium sp. Marseille-P2538_ref_mOTU_v31_05865
DRR127789	10099	51	M	20	JP	3	NA	Rectum	Yachida	NA	NA	CRC	NA	NA	1	47574725	Late onset	oCRC	NA	1	ref_mOTU_v31_05866	1e-10	1034	(n=1034)	CRC (n=1034)	Dorea sp. D27	Dorea sp. D27_ref_mOTU_v31_05866
DRR127789	10099	51	M	20	JP	3	NA	Rectum	Yachida	NA	NA	CRC	NA	NA	1	47574725	Late onset	oCRC	NA	1	ref_mOTU_v31_11469	2.82538e-08	1034	(n=1034)	CRC (n=1034)	[Clostridium] hylemonae	[Clostridium] hylemonae_ref_mOTU_v31_11469
DRR162775	10497	65	M	21	JP	0	NA	-	Yachida	NA	NA	CTR	NA	NA	0	41645440	Late onset	oCTR	NA	1	ext_mOTU_v31_17526	1e-10	1108	(n=1108)	CTR (n=1108)	Ruminococcaceae species incertae sedis	Ruminococcaceae species incertae sedis_ext_mOTU_v31_17526
DRR162775	10497	65	M	21	JP	0	NA	-	Yachida	NA	NA	CTR	NA	NA	0	41645440	Late onset	oCTR	NA	1	ext_mOTU_v31_20294	1e-10	1108	(n=1108)	CTR (n=1108)	Clostridiales Family XIII. Incertae Sedis species incertae sedis	Clostridiales Family XIII. Incertae Sedis species incertae sedis_ext_mOTU_v31_20294
DRR162775	10497	65	M	21	JP	0	NA	-	Yachida	NA	NA	CTR	NA	NA	0	41645440	Late onset	oCTR	NA	1	meta_mOTU_v31_12265	1e-10	1108	(n=1108)	CTR (n=1108)	Clostridiales species incertae sedis	Clostridiales species incertae sedis_meta_mOTU_v31_12265
DRR162775	10497	65	M	21	JP	0	NA	-	Yachida	NA	NA	CTR	NA	NA	0	41645440	Late onset	oCTR	NA	1	meta_mOTU_v31_12309	1e-10	1108	(n=1108)	CTR (n=1108)	Clostridiales species incertae sedis	Clostridiales species incertae sedis_meta_mOTU_v31_12309
DRR162775	10497	65	M	21	JP	0	NA	-	Yachida	NA	NA	CTR	NA	NA	0	41645440	Late onset	oCTR	NA	1	meta_mOTU_v31_14015	1e-10	1108	(n=1108)	CTR (n=1108)	Clostridiales species incertae sedis	Clostridiales species incertae sedis_meta_mOTU_v31_14015
DRR162775	10497	65	M	21	JP	0	NA	-	Yachida	NA	NA	CTR	NA	NA	0	41645440	Late onset	oCTR	NA	1	meta_mOTU_v31_14036	1e-10	1108	(n=1108)	CTR (n=1108)	Clostridiales species incertae sedis	Clostridiales species incertae sedis_meta_mOTU_v31_14036
DRR162775	10497	65	M	21	JP	0	NA	-	Yachida	NA	NA	CTR	NA	NA	0	41645440	Late onset	oCTR	NA	1	new_mOTU_v31s_076963	1e-10	1108	(n=1108)	CTR (n=1108)	Lachnospiraceae species incertae sedis	Lachnospiraceae species incertae sedis_new_mOTU_v31s_076963
DRR162775	10497	65	M	21	JP	0	NA	-	Yachida	NA	NA	CTR	NA	NA	0	41645440	Late onset	oCTR	NA	1	new_mOTU_v31s_086233	1e-10	1108	(n=1108)	CTR (n=1108)	Clostridium species incertae sedis	Clostridium species incertae sedis_new_mOTU_v31s_086233
DRR162775	10497	65	M	21	JP	0	NA	-	Yachida	NA	NA	CTR	NA	NA	0	41645440	Late onset	oCTR	NA	1	ref_mOTU_v31_03437	1.81641e-08	1108	(n=1108)	CTR (n=1108)	[Clostridium] scindens	[Clostridium] scindens_ref_mOTU_v31_03437
DRR162775	10497	65	M	21	JP	0	NA	-	Yachida	NA	NA	CTR	NA	NA	0	41645440	Late onset	oCTR	NA	1	ref_mOTU_v31_05137	1e-10	1108	(n=1108)	CTR (n=1108)	Clostridiales sp. [uncultured Eubacterium sp./uncultured Ruminococcus sp.]	Clostridiales sp. [uncultured Eubacterium sp./uncultured Ruminococcus sp.]_ref_mOTU_v31_05137
DRR162775	10497	65	M	21	JP	0	NA	-	Yachida	NA	NA	CTR	NA	NA	0	41645440	Late onset	oCTR	NA	1	ref_mOTU_v31_05865	1e-10	1108	(n=1108)	CTR (n=1108)	Clostridium sp. Marseille-P2538	Clostridium sp. Marseille-P2538_ref_mOTU_v31_05865
DRR162775	10497	65	M	21	JP	0	NA	-	Yachida	NA	NA	CTR	NA	NA	0	41645440	Late onset	oCTR	NA	1	ref_mOTU_v31_05866	1e-10	1108	(n=1108)	CTR (n=1108)	Dorea sp. D27	Dorea sp. D27_ref_mOTU_v31_05866
DRR162775	10497	65	M	21	JP	0	NA	-	Yachida	NA	NA	CTR	NA	NA	0	41645440	Late onset	oCTR	NA	1	ref_mOTU_v31_11469	1e-10	1108	(n=1108)	CTR (n=1108)	[Clostridium] hylemonae	[Clostridium] hylemonae_ref_mOTU_v31_11469
DRR162776	10515	66	F	22	JP	0	NA	-	Yachida	NA	NA	CTR	NA	NA	0	31930957	Late onset	oCTR	NA	1	ext_mOTU_v31_17526	1e-10	1108	(n=1108)	CTR (n=1108)	Ruminococcaceae species incertae sedis	Ruminococcaceae species incertae sedis_ext_mOTU_v31_17526
DRR162776	10515	66	F	22	JP	0	NA	-	Yachida	NA	NA	CTR	NA	NA	0	31930957	Late onset	oCTR	NA	1	ext_mOTU_v31_20294	1e-10	1108	(n=1108)	CTR (n=1108)	Clostridiales Family XIII. Incertae Sedis species incertae sedis	Clostridiales Family XIII. Incertae Sedis species incertae sedis_ext_mOTU_v31_20294
DRR162776	10515	66	F	22	JP	0	NA	-	Yachida	NA	NA	CTR	NA	NA	0	31930957	Late onset	oCTR	NA	1	meta_mOTU_v31_12265	7.78592e-09	1108	(n=1108)	CTR (n=1108)	Clostridiales species incertae sedis	Clostridiales species incertae sedis_meta_mOTU_v31_12265
DRR162776	10515	66	F	22	JP	0	NA	-	Yachida	NA	NA	CTR	NA	NA	0	31930957	Late onset	oCTR	NA	1	meta_mOTU_v31_12309	7.78592e-09	1108	(n=1108)	CTR (n=1108)	Clostridiales species incertae sedis	Clostridiales species incertae sedis_meta_mOTU_v31_12309
DRR162776	10515	66	F	22	JP	0	NA	-	Yachida	NA	NA	CTR	NA	NA	0	31930957	Late onset	oCTR	NA	1	meta_mOTU_v31_14015	1e-10	1108	(n=1108)	CTR (n=1108)	Clostridiales species incertae sedis	Clostridiales species incertae sedis_meta_mOTU_v31_14015
DRR162776	10515	66	F	22	JP	0	NA	-	Yachida	NA	NA	CTR	NA	NA	0	31930957	Late onset	oCTR	NA	1	meta_mOTU_v31_14036	1e-10	1108	(n=1108)	CTR (n=1108)	Clostridiales species incertae sedis	Clostridiales species incertae sedis_meta_mOTU_v31_14036
DRR162776	10515	66	F	22	JP	0	NA	-	Yachida	NA	NA	CTR	NA	NA	0	31930957	Late onset	oCTR	NA	1	new_mOTU_v31s_076963	1e-10	1108	(n=1108)	CTR (n=1108)	Lachnospiraceae species incertae sedis	Lachnospiraceae species incertae sedis_new_mOTU_v31s_076963
DRR162776	10515	66	F	22	JP	0	NA	-	Yachida	NA	NA	CTR	NA	NA	0	31930957	Late onset	oCTR	NA	1	new_mOTU_v31s_086233	1e-10	1108	(n=1108)	CTR (n=1108)	Clostridium species incertae sedis	Clostridium species incertae sedis_new_mOTU_v31s_086233
DRR162776	10515	66	F	22	JP	0	NA	-	Yachida	NA	NA	CTR	NA	NA	0	31930957	Late onset	oCTR	NA	1	ref_mOTU_v31_03437	1e-10	1108	(n=1108)	CTR (n=1108)	[Clostridium] scindens	[Clostridium] scindens_ref_mOTU_v31_03437
DRR162776	10515	66	F	22	JP	0	NA	-	Yachida	NA	NA	CTR	NA	NA	0	31930957	Late onset	oCTR	NA	1	ref_mOTU_v31_05137	1e-10	1108	(n=1108)	CTR (n=1108)	Clostridiales sp. [uncultured Eubacterium sp./uncultured Ruminococcus sp.]	Clostridiales sp. [uncultured Eubacterium sp./uncultured Ruminococcus sp.]_ref_mOTU_v31_05137
DRR162776	10515	66	F	22	JP	0	NA	-	Yachida	NA	NA	CTR	NA	NA	0	31930957	Late onset	oCTR	NA	1	ref_mOTU_v31_05865	1e-10	1108	(n=1108)	CTR (n=1108)	Clostridium sp. Marseille-P2538	Clostridium sp. Marseille-P2538_ref_mOTU_v31_05865
DRR162776	10515	66	F	22	JP	0	NA	-	Yachida	NA	NA	CTR	NA	NA	0	31930957	Late onset	oCTR	NA	1	ref_mOTU_v31_05866	1e-10	1108	(n=1108)	CTR (n=1108)	Dorea sp. D27	Dorea sp. D27_ref_mOTU_v31_05866
DRR162776	10515	66	F	22	JP	0	NA	-	Yachida	NA	NA	CTR	NA	NA	0	31930957	Late onset	oCTR	NA	1	ref_mOTU_v31_11469	1e-10	1108	(n=1108)	CTR (n=1108)	[Clostridium] hylemonae	[Clostridium] hylemonae_ref_mOTU_v31_11469
DRR162777	10544	48	M	23	JP	3	NA	Rectum	Yachida	NA	NA	CRC	NA	NA	1	34115970	Early onset	yCRC	NA	1	ext_mOTU_v31_17526	1e-10	1034	(n=1034)	CRC (n=1034)	Ruminococcaceae species incertae sedis	Ruminococcaceae species incertae sedis_ext_mOTU_v31_17526
DRR162777	10544	48	M	23	JP	3	NA	Rectum	Yachida	NA	NA	CRC	NA	NA	1	34115970	Early onset	yCRC	NA	1	ext_mOTU_v31_20294	1e-10	1034	(n=1034)	CRC (n=1034)	Clostridiales Family XIII. Incertae Sedis species incertae sedis	Clostridiales Family XIII. Incertae Sedis species incertae sedis_ext_mOTU_v31_20294
DRR162777	10544	48	M	23	JP	3	NA	Rectum	Yachida	NA	NA	CRC	NA	NA	1	34115970	Early onset	yCRC	NA	1	meta_mOTU_v31_12265	1.85778e-07	1034	(n=1034)	CRC (n=1034)	Clostridiales species incertae sedis	Clostridiales species incertae sedis_meta_mOTU_v31_12265
DRR162777	10544	48	M	23	JP	3	NA	Rectum	Yachida	NA	NA	CRC	NA	NA	1	34115970	Early onset	yCRC	NA	1	meta_mOTU_v31_12309	1.85778e-07	1034	(n=1034)	CRC (n=1034)	Clostridiales species incertae sedis	Clostridiales species incertae sedis_meta_mOTU_v31_12309
DRR162777	10544	48	M	23	JP	3	NA	Rectum	Yachida	NA	NA	CRC	NA	NA	1	34115970	Early onset	yCRC	NA	1	meta_mOTU_v31_14015	1e-10	1034	(n=1034)	CRC (n=1034)	Clostridiales species incertae sedis	Clostridiales species incertae sedis_meta_mOTU_v31_14015
DRR162777	10544	48	M	23	JP	3	NA	Rectum	Yachida	NA	NA	CRC	NA	NA	1	34115970	Early onset	yCRC	NA	1	meta_mOTU_v31_14036	1e-10	1034	(n=1034)	CRC (n=1034)	Clostridiales species incertae sedis	Clostridiales species incertae sedis_meta_mOTU_v31_14036
DRR162777	10544	48	M	23	JP	3	NA	Rectum	Yachida	NA	NA	CRC	NA	NA	1	34115970	Early onset	yCRC	NA	1	new_mOTU_v31s_076963	1.32957e-07	1034	(n=1034)	CRC (n=1034)	Lachnospiraceae species incertae sedis	Lachnospiraceae species incertae sedis_new_mOTU_v31s_076963
DRR162777	10544	48	M	23	JP	3	NA	Rectum	Yachida	NA	NA	CRC	NA	NA	1	34115970	Early onset	yCRC	NA	1	new_mOTU_v31s_086233	1e-10	1034	(n=1034)	CRC (n=1034)	Clostridium species incertae sedis	Clostridium species incertae sedis_new_mOTU_v31s_086233
DRR162777	10544	48	M	23	JP	3	NA	Rectum	Yachida	NA	NA	CRC	NA	NA	1	34115970	Early onset	yCRC	NA	1	ref_mOTU_v31_03437	1e-10	1034	(n=1034)	CRC (n=1034)	[Clostridium] scindens	[Clostridium] scindens_ref_mOTU_v31_03437
DRR162777	10544	48	M	23	JP	3	NA	Rectum	Yachida	NA	NA	CRC	NA	NA	1	34115970	Early onset	yCRC	NA	1	ref_mOTU_v31_05137	1e-10	1034	(n=1034)	CRC (n=1034)	Clostridiales sp. [uncultured Eubacterium sp./uncultured Ruminococcus sp.]	Clostridiales sp. [uncultured Eubacterium sp./uncultured Ruminococcus sp.]_ref_mOTU_v31_05137
DRR162777	10544	48	M	23	JP	3	NA	Rectum	Yachida	NA	NA	CRC	NA	NA	1	34115970	Early onset	yCRC	NA	1	ref_mOTU_v31_05865	1e-10	1034	(n=1034)	CRC (n=1034)	Clostridium sp. Marseille-P2538	Clostridium sp. Marseille-P2538_ref_mOTU_v31_05865
DRR162777	10544	48	M	23	JP	3	NA	Rectum	Yachida	NA	NA	CRC	NA	NA	1	34115970	Early onset	yCRC	NA	1	ref_mOTU_v31_05866	1e-10	1034	(n=1034)	CRC (n=1034)	Dorea sp. D27	Dorea sp. D27_ref_mOTU_v31_05866
DRR162777	10544	48	M	23	JP	3	NA	Rectum	Yachida	NA	NA	CRC	NA	NA	1	34115970	Early onset	yCRC	NA	1	ref_mOTU_v31_11469	1e-10	1034	(n=1034)	CRC (n=1034)	[Clostridium] hylemonae	[Clostridium] hylemonae_ref_mOTU_v31_11469
DRR162778	10578	65	M	21	JP	3	NA	RC	Yachida	NA	NA	CRC	NA	NA	1	57941751	Late onset	oCRC	NA	1	ext_mOTU_v31_17526	1e-10	1034	(n=1034)	CRC (n=1034)	Ruminococcaceae species incertae sedis	Ruminococcaceae species incertae sedis_ext_mOTU_v31_17526
DRR162778	10578	65	M	21	JP	3	NA	RC	Yachida	NA	NA	CRC	NA	NA	1	57941751	Late onset	oCRC	NA	1	ext_mOTU_v31_20294	2.94223e-06	1034	(n=1034)	CRC (n=1034)	Clostridiales Family XIII. Incertae Sedis species incertae sedis	Clostridiales Family XIII. Incertae Sedis species incertae sedis_ext_mOTU_v31_20294
DRR162778	10578	65	M	21	JP	3	NA	RC	Yachida	NA	NA	CRC	NA	NA	1	57941751	Late onset	oCRC	NA	1	meta_mOTU_v31_12265	2.90688e-06	1034	(n=1034)	CRC (n=1034)	Clostridiales species incertae sedis	Clostridiales species incertae sedis_meta_mOTU_v31_12265
DRR162778	10578	65	M	21	JP	3	NA	RC	Yachida	NA	NA	CRC	NA	NA	1	57941751	Late onset	oCRC	NA	1	meta_mOTU_v31_12309	3.92229e-06	1034	(n=1034)	CRC (n=1034)	Clostridiales species incertae sedis	Clostridiales species incertae sedis_meta_mOTU_v31_12309
DRR162778	10578	65	M	21	JP	3	NA	RC	Yachida	NA	NA	CRC	NA	NA	1	57941751	Late onset	oCRC	NA	1	meta_mOTU_v31_14015	1e-10	1034	(n=1034)	CRC (n=1034)	Clostridiales species incertae sedis	Clostridiales species incertae sedis_meta_mOTU_v31_14015
DRR162778	10578	65	M	21	JP	3	NA	RC	Yachida	NA	NA	CRC	NA	NA	1	57941751	Late onset	oCRC	NA	1	meta_mOTU_v31_14036	4.40893e-07	1034	(n=1034)	CRC (n=1034)	Clostridiales species incertae sedis	Clostridiales species incertae sedis_meta_mOTU_v31_14036
DRR162778	10578	65	M	21	JP	3	NA	RC	Yachida	NA	NA	CRC	NA	NA	1	57941751	Late onset	oCRC	NA	1	new_mOTU_v31s_076963	1e-10	1034	(n=1034)	CRC (n=1034)	Lachnospiraceae species incertae sedis	Lachnospiraceae species incertae sedis_new_mOTU_v31s_076963
DRR162778	10578	65	M	21	JP	3	NA	RC	Yachida	NA	NA	CRC	NA	NA	1	57941751	Late onset	oCRC	NA	1	new_mOTU_v31s_086233	4.74559e-08	1034	(n=1034)	CRC (n=1034)	Clostridium species incertae sedis	Clostridium species incertae sedis_new_mOTU_v31s_086233
DRR162778	10578	65	M	21	JP	3	NA	RC	Yachida	NA	NA	CRC	NA	NA	1	57941751	Late onset	oCRC	NA	1	ref_mOTU_v31_03437	2.50628e-08	1034	(n=1034)	CRC (n=1034)	[Clostridium] scindens	[Clostridium] scindens_ref_mOTU_v31_03437
DRR162778	10578	65	M	21	JP	3	NA	RC	Yachida	NA	NA	CRC	NA	NA	1	57941751	Late onset	oCRC	NA	1	ref_mOTU_v31_05137	1.74813e-08	1034	(n=1034)	CRC (n=1034)	Clostridiales sp. [uncultured Eubacterium sp./uncultured Ruminococcus sp.]	Clostridiales sp. [uncultured Eubacterium sp./uncultured Ruminococcus sp.]_ref_mOTU_v31_05137
DRR162778	10578	65	M	21	JP	3	NA	RC	Yachida	NA	NA	CRC	NA	NA	1	57941751	Late onset	oCRC	NA	1	ref_mOTU_v31_05865	2.2493e-08	1034	(n=1034)	CRC (n=1034)	Clostridium sp. Marseille-P2538	Clostridium sp. Marseille-P2538_ref_mOTU_v31_05865
DRR162778	10578	65	M	21	JP	3	NA	RC	Yachida	NA	NA	CRC	NA	NA	1	57941751	Late onset	oCRC	NA	1	ref_mOTU_v31_05866	2.2493e-08	1034	(n=1034)	CRC (n=1034)	Dorea sp. D27	Dorea sp. D27_ref_mOTU_v31_05866
DRR162778	10578	65	M	21	JP	3	NA	RC	Yachida	NA	NA	CRC	NA	NA	1	57941751	Late onset	oCRC	NA	1	ref_mOTU_v31_11469	2.2493e-08	1034	(n=1034)	CRC (n=1034)	[Clostridium] hylemonae	[Clostridium] hylemonae_ref_mOTU_v31_11469
DRR162779	10582	70	M	18	JP	4	NA	Rectum	Yachida	NA	NA	CRC	NA	NA	1	24917710	Late onset	oCRC	NA	0	ext_mOTU_v31_17526	1e-10	1034	(n=1034)	CRC (n=1034)	Ruminococcaceae species incertae sedis	Ruminococcaceae species incertae sedis_ext_mOTU_v31_17526
DRR162779	10582	70	M	18	JP	4	NA	Rectum	Yachida	NA	NA	CRC	NA	NA	1	24917710	Late onset	oCRC	NA	0	ext_mOTU_v31_20294	1e-10	1034	(n=1034)	CRC (n=1034)	Clostridiales Family XIII. Incertae Sedis species incertae sedis	Clostridiales Family XIII. Incertae Sedis species incertae sedis_ext_mOTU_v31_20294
DRR162779	10582	70	M	18	JP	4	NA	Rectum	Yachida	NA	NA	CRC	NA	NA	1	24917710	Late onset	oCRC	NA	0	meta_mOTU_v31_12265	5.65762e-08	1034	(n=1034)	CRC (n=1034)	Clostridiales species incertae sedis	Clostridiales species incertae sedis_meta_mOTU_v31_12265
DRR162779	10582	70	M	18	JP	4	NA	Rectum	Yachida	NA	NA	CRC	NA	NA	1	24917710	Late onset	oCRC	NA	0	meta_mOTU_v31_12309	5.65762e-08	1034	(n=1034)	CRC (n=1034)	Clostridiales species incertae sedis	Clostridiales species incertae sedis_meta_mOTU_v31_12309
DRR162779	10582	70	M	18	JP	4	NA	Rectum	Yachida	NA	NA	CRC	NA	NA	1	24917710	Late onset	oCRC	NA	0	meta_mOTU_v31_14015	1e-10	1034	(n=1034)	CRC (n=1034)	Clostridiales species incertae sedis	Clostridiales species incertae sedis_meta_mOTU_v31_14015
DRR162779	10582	70	M	18	JP	4	NA	Rectum	Yachida	NA	NA	CRC	NA	NA	1	24917710	Late onset	oCRC	NA	0	meta_mOTU_v31_14036	1e-10	1034	(n=1034)	CRC (n=1034)	Clostridiales species incertae sedis	Clostridiales species incertae sedis_meta_mOTU_v31_14036
DRR162779	10582	70	M	18	JP	4	NA	Rectum	Yachida	NA	NA	CRC	NA	NA	1	24917710	Late onset	oCRC	NA	0	new_mOTU_v31s_076963	1e-10	1034	(n=1034)	CRC (n=1034)	Lachnospiraceae species incertae sedis	Lachnospiraceae species incertae sedis_new_mOTU_v31s_076963
DRR162779	10582	70	M	18	JP	4	NA	Rectum	Yachida	NA	NA	CRC	NA	NA	1	24917710	Late onset	oCRC	NA	0	new_mOTU_v31s_086233	1.38375e-06	1034	(n=1034)	CRC (n=1034)	Clostridium species incertae sedis	Clostridium species incertae sedis_new_mOTU_v31s_086233
DRR162779	10582	70	M	18	JP	4	NA	Rectum	Yachida	NA	NA	CRC	NA	NA	1	24917710	Late onset	oCRC	NA	0	ref_mOTU_v31_03437	8.80967e-06	1034	(n=1034)	CRC (n=1034)	[Clostridium] scindens	[Clostridium] scindens_ref_mOTU_v31_03437
DRR162779	10582	70	M	18	JP	4	NA	Rectum	Yachida	NA	NA	CRC	NA	NA	1	24917710	Late onset	oCRC	NA	0	ref_mOTU_v31_05137	1e-10	1034	(n=1034)	CRC (n=1034)	Clostridiales sp. [uncultured Eubacterium sp./uncultured Ruminococcus sp.]	Clostridiales sp. [uncultured Eubacterium sp./uncultured Ruminococcus sp.]_ref_mOTU_v31_05137
DRR162779	10582	70	M	18	JP	4	NA	Rectum	Yachida	NA	NA	CRC	NA	NA	1	24917710	Late onset	oCRC	NA	0	ref_mOTU_v31_05865	1e-10	1034	(n=1034)	CRC (n=1034)	Clostridium sp. Marseille-P2538	Clostridium sp. Marseille-P2538_ref_mOTU_v31_05865
DRR162779	10582	70	M	18	JP	4	NA	Rectum	Yachida	NA	NA	CRC	NA	NA	1	24917710	Late onset	oCRC	NA	0	ref_mOTU_v31_05866	1e-10	1034	(n=1034)	CRC (n=1034)	Dorea sp. D27	Dorea sp. D27_ref_mOTU_v31_05866
DRR162779	10582	70	M	18	JP	4	NA	Rectum	Yachida	NA	NA	CRC	NA	NA	1	24917710	Late onset	oCRC	NA	0	ref_mOTU_v31_11469	1e-10	1034	(n=1034)	CRC (n=1034)	[Clostridium] hylemonae	[Clostridium] hylemonae_ref_mOTU_v31_11469
DRR171459	1	69	F	22	JP	4	NA	Rectum	Yachida	NA	NA	CRC	NA	NA	0	33919964	Late onset	oCRC	NA	0	ext_mOTU_v31_17526	1e-10	1034	(n=1034)	CRC (n=1034)	Ruminococcaceae species incertae sedis	Ruminococcaceae species incertae sedis_ext_mOTU_v31_17526
DRR171459	1	69	F	22	JP	4	NA	Rectum	Yachida	NA	NA	CRC	NA	NA	0	33919964	Late onset	oCRC	NA	0	ext_mOTU_v31_20294	5.59961e-08	1034	(n=1034)	CRC (n=1034)	Clostridiales Family XIII. Incertae Sedis species incertae sedis	Clostridiales Family XIII. Incertae Sedis species incertae sedis_ext_mOTU_v31_20294
DRR171459	1	69	F	22	JP	4	NA	Rectum	Yachida	NA	NA	CRC	NA	NA	0	33919964	Late onset	oCRC	NA	0	meta_mOTU_v31_12265	7.19631e-08	1034	(n=1034)	CRC (n=1034)	Clostridiales species incertae sedis	Clostridiales species incertae sedis_meta_mOTU_v31_12265
DRR171459	1	69	F	22	JP	4	NA	Rectum	Yachida	NA	NA	CRC	NA	NA	0	33919964	Late onset	oCRC	NA	0	meta_mOTU_v31_12309	1.08201e-07	1034	(n=1034)	CRC (n=1034)	Clostridiales species incertae sedis	Clostridiales species incertae sedis_meta_mOTU_v31_12309
DRR171459	1	69	F	22	JP	4	NA	Rectum	Yachida	NA	NA	CRC	NA	NA	0	33919964	Late onset	oCRC	NA	0	meta_mOTU_v31_14015	1e-10	1034	(n=1034)	CRC (n=1034)	Clostridiales species incertae sedis	Clostridiales species incertae sedis_meta_mOTU_v31_14015
DRR171459	1	69	F	22	JP	4	NA	Rectum	Yachida	NA	NA	CRC	NA	NA	0	33919964	Late onset	oCRC	NA	0	meta_mOTU_v31_14036	1e-10	1034	(n=1034)	CRC (n=1034)	Clostridiales species incertae sedis	Clostridiales species incertae sedis_meta_mOTU_v31_14036
DRR171459	1	69	F	22	JP	4	NA	Rectum	Yachida	NA	NA	CRC	NA	NA	0	33919964	Late onset	oCRC	NA	0	new_mOTU_v31s_076963	1e-10	1034	(n=1034)	CRC (n=1034)	Lachnospiraceae species incertae sedis	Lachnospiraceae species incertae sedis_new_mOTU_v31s_076963
DRR171459	1	69	F	22	JP	4	NA	Rectum	Yachida	NA	NA	CRC	NA	NA	0	33919964	Late onset	oCRC	NA	0	new_mOTU_v31s_086233	1e-10	1034	(n=1034)	CRC (n=1034)	Clostridium species incertae sedis	Clostridium species incertae sedis_new_mOTU_v31s_086233
DRR171459	1	69	F	22	JP	4	NA	Rectum	Yachida	NA	NA	CRC	NA	NA	0	33919964	Late onset	oCRC	NA	0	ref_mOTU_v31_03437	1e-10	1034	(n=1034)	CRC (n=1034)	[Clostridium] scindens	[Clostridium] scindens_ref_mOTU_v31_03437
DRR171459	1	69	F	22	JP	4	NA	Rectum	Yachida	NA	NA	CRC	NA	NA	0	33919964	Late onset	oCRC	NA	0	ref_mOTU_v31_05137	2.82505e-06	1034	(n=1034)	CRC (n=1034)	Clostridiales sp. [uncultured Eubacterium sp./uncultured Ruminococcus sp.]	Clostridiales sp. [uncultured Eubacterium sp./uncultured Ruminococcus sp.]_ref_mOTU_v31_05137
DRR171459	1	69	F	22	JP	4	NA	Rectum	Yachida	NA	NA	CRC	NA	NA	0	33919964	Late onset	oCRC	NA	0	ref_mOTU_v31_05865	1e-10	1034	(n=1034)	CRC (n=1034)	Clostridium sp. Marseille-P2538	Clostridium sp. Marseille-P2538_ref_mOTU_v31_05865
DRR171459	1	69	F	22	JP	4	NA	Rectum	Yachida	NA	NA	CRC	NA	NA	0	33919964	Late onset	oCRC	NA	0	ref_mOTU_v31_05866	1e-10	1034	(n=1034)	CRC (n=1034)	Dorea sp. D27	Dorea sp. D27_ref_mOTU_v31_05866
DRR171459	1	69	F	22	JP	4	NA	Rectum	Yachida	NA	NA	CRC	NA	NA	0	33919964	Late onset	oCRC	NA	0	ref_mOTU_v31_11469	1e-10	1034	(n=1034)	CRC (n=1034)	[Clostridium] hylemonae	[Clostridium] hylemonae_ref_mOTU_v31_11469
DRR171460	10030	58	M	24	JP	1	NA	RC	Yachida	NA	NA	CRC	NA	NA	1	54112757	Late onset	oCRC	NA	0	ext_mOTU_v31_17526	1e-10	1034	(n=1034)	CRC (n=1034)	Ruminococcaceae species incertae sedis	Ruminococcaceae species incertae sedis_ext_mOTU_v31_17526
DRR171460	10030	58	M	24	JP	1	NA	RC	Yachida	NA	NA	CRC	NA	NA	1	54112757	Late onset	oCRC	NA	0	ext_mOTU_v31_20294	1e-10	1034	(n=1034)	CRC (n=1034)	Clostridiales Family XIII. Incertae Sedis species incertae sedis	Clostridiales Family XIII. Incertae Sedis species incertae sedis_ext_mOTU_v31_20294
DRR171460	10030	58	M	24	JP	1	NA	RC	Yachida	NA	NA	CRC	NA	NA	1	54112757	Late onset	oCRC	NA	0	meta_mOTU_v31_12265	6.12046e-08	1034	(n=1034)	CRC (n=1034)	Clostridiales species incertae sedis	Clostridiales species incertae sedis_meta_mOTU_v31_12265
DRR171460	10030	58	M	24	JP	1	NA	RC	Yachida	NA	NA	CRC	NA	NA	1	54112757	Late onset	oCRC	NA	0	meta_mOTU_v31_12309	6.12046e-08	1034	(n=1034)	CRC (n=1034)	Clostridiales species incertae sedis	Clostridiales species incertae sedis_meta_mOTU_v31_12309
DRR171460	10030	58	M	24	JP	1	NA	RC	Yachida	NA	NA	CRC	NA	NA	1	54112757	Late onset	oCRC	NA	0	meta_mOTU_v31_14015	1e-10	1034	(n=1034)	CRC (n=1034)	Clostridiales species incertae sedis	Clostridiales species incertae sedis_meta_mOTU_v31_14015
DRR171460	10030	58	M	24	JP	1	NA	RC	Yachida	NA	NA	CRC	NA	NA	1	54112757	Late onset	oCRC	NA	0	meta_mOTU_v31_14036	1e-10	1034	(n=1034)	CRC (n=1034)	Clostridiales species incertae sedis	Clostridiales species incertae sedis_meta_mOTU_v31_14036
DRR171460	10030	58	M	24	JP	1	NA	RC	Yachida	NA	NA	CRC	NA	NA	1	54112757	Late onset	oCRC	NA	0	new_mOTU_v31s_076963	6.93027e-08	1034	(n=1034)	CRC (n=1034)	Lachnospiraceae species incertae sedis	Lachnospiraceae species incertae sedis_new_mOTU_v31s_076963
DRR171460	10030	58	M	24	JP	1	NA	RC	Yachida	NA	NA	CRC	NA	NA	1	54112757	Late onset	oCRC	NA	0	new_mOTU_v31s_086233	1.22552e-08	1034	(n=1034)	CRC (n=1034)	Clostridium species incertae sedis	Clostridium species incertae sedis_new_mOTU_v31s_086233
DRR171460	10030	58	M	24	JP	1	NA	RC	Yachida	NA	NA	CRC	NA	NA	1	54112757	Late onset	oCRC	NA	0	ref_mOTU_v31_03437	3.03156e-07	1034	(n=1034)	CRC (n=1034)	[Clostridium] scindens	[Clostridium] scindens_ref_mOTU_v31_03437
DRR171460	10030	58	M	24	JP	1	NA	RC	Yachida	NA	NA	CRC	NA	NA	1	54112757	Late onset	oCRC	NA	0	ref_mOTU_v31_05137	1e-10	1034	(n=1034)	CRC (n=1034)	Clostridiales sp. [uncultured Eubacterium sp./uncultured Ruminococcus sp.]	Clostridiales sp. [uncultured Eubacterium sp./uncultured Ruminococcus sp.]_ref_mOTU_v31_05137
DRR171460	10030	58	M	24	JP	1	NA	RC	Yachida	NA	NA	CRC	NA	NA	1	54112757	Late onset	oCRC	NA	0	ref_mOTU_v31_05865	1e-10	1034	(n=1034)	CRC (n=1034)	Clostridium sp. Marseille-P2538	Clostridium sp. Marseille-P2538_ref_mOTU_v31_05865
DRR171460	10030	58	M	24	JP	1	NA	RC	Yachida	NA	NA	CRC	NA	NA	1	54112757	Late onset	oCRC	NA	0	ref_mOTU_v31_05866	1e-10	1034	(n=1034)	CRC (n=1034)	Dorea sp. D27	Dorea sp. D27_ref_mOTU_v31_05866
DRR171460	10030	58	M	24	JP	1	NA	RC	Yachida	NA	NA	CRC	NA	NA	1	54112757	Late onset	oCRC	NA	0	ref_mOTU_v31_11469	1e-10	1034	(n=1034)	CRC (n=1034)	[Clostridium] hylemonae	[Clostridium] hylemonae_ref_mOTU_v31_11469
DRR171465	10237	64	F	18	JP	1	NA	Rectum	Yachida	NA	NA	CRC	NA	NA	1	70232180	Late onset	oCRC	NA	0	ext_mOTU_v31_17526	1e-10	1034	(n=1034)	CRC (n=1034)	Ruminococcaceae species incertae sedis	Ruminococcaceae species incertae sedis_ext_mOTU_v31_17526
DRR171465	10237	64	F	18	JP	1	NA	Rectum	Yachida	NA	NA	CRC	NA	NA	1	70232180	Late onset	oCRC	NA	0	ext_mOTU_v31_20294	1e-10	1034	(n=1034)	CRC (n=1034)	Clostridiales Family XIII. Incertae Sedis species incertae sedis	Clostridiales Family XIII. Incertae Sedis species incertae sedis_ext_mOTU_v31_20294
DRR171465	10237	64	F	18	JP	1	NA	Rectum	Yachida	NA	NA	CRC	NA	NA	1	70232180	Late onset	oCRC	NA	0	meta_mOTU_v31_12265	1.42289e-07	1034	(n=1034)	CRC (n=1034)	Clostridiales species incertae sedis	Clostridiales species incertae sedis_meta_mOTU_v31_12265
DRR171465	10237	64	F	18	JP	1	NA	Rectum	Yachida	NA	NA	CRC	NA	NA	1	70232180	Late onset	oCRC	NA	0	meta_mOTU_v31_12309	1.42289e-07	1034	(n=1034)	CRC (n=1034)	Clostridiales species incertae sedis	Clostridiales species incertae sedis_meta_mOTU_v31_12309
DRR171465	10237	64	F	18	JP	1	NA	Rectum	Yachida	NA	NA	CRC	NA	NA	1	70232180	Late onset	oCRC	NA	0	meta_mOTU_v31_14015	1e-10	1034	(n=1034)	CRC (n=1034)	Clostridiales species incertae sedis	Clostridiales species incertae sedis_meta_mOTU_v31_14015
DRR171465	10237	64	F	18	JP	1	NA	Rectum	Yachida	NA	NA	CRC	NA	NA	1	70232180	Late onset	oCRC	NA	0	meta_mOTU_v31_14036	1e-10	1034	(n=1034)	CRC (n=1034)	Clostridiales species incertae sedis	Clostridiales species incertae sedis_meta_mOTU_v31_14036
DRR171465	10237	64	F	18	JP	1	NA	Rectum	Yachida	NA	NA	CRC	NA	NA	1	70232180	Late onset	oCRC	NA	0	new_mOTU_v31s_076963	1e-10	1034	(n=1034)	CRC (n=1034)	Lachnospiraceae species incertae sedis	Lachnospiraceae species incertae sedis_new_mOTU_v31s_076963
DRR171465	10237	64	F	18	JP	1	NA	Rectum	Yachida	NA	NA	CRC	NA	NA	1	70232180	Late onset	oCRC	NA	0	new_mOTU_v31s_086233	9.71027e-07	1034	(n=1034)	CRC (n=1034)	Clostridium species incertae sedis	Clostridium species incertae sedis_new_mOTU_v31s_086233
DRR171465	10237	64	F	18	JP	1	NA	Rectum	Yachida	NA	NA	CRC	NA	NA	1	70232180	Late onset	oCRC	NA	0	ref_mOTU_v31_03437	9.37087e-06	1034	(n=1034)	CRC (n=1034)	[Clostridium] scindens	[Clostridium] scindens_ref_mOTU_v31_03437
DRR171465	10237	64	F	18	JP	1	NA	Rectum	Yachida	NA	NA	CRC	NA	NA	1	70232180	Late onset	oCRC	NA	0	ref_mOTU_v31_05137	1e-10	1034	(n=1034)	CRC (n=1034)	Clostridiales sp. [uncultured Eubacterium sp./uncultured Ruminococcus sp.]	Clostridiales sp. [uncultured Eubacterium sp./uncultured Ruminococcus sp.]_ref_mOTU_v31_05137
DRR171465	10237	64	F	18	JP	1	NA	Rectum	Yachida	NA	NA	CRC	NA	NA	1	70232180	Late onset	oCRC	NA	0	ref_mOTU_v31_05865	1e-10	1034	(n=1034)	CRC (n=1034)	Clostridium sp. Marseille-P2538	Clostridium sp. Marseille-P2538_ref_mOTU_v31_05865
DRR171465	10237	64	F	18	JP	1	NA	Rectum	Yachida	NA	NA	CRC	NA	NA	1	70232180	Late onset	oCRC	NA	0	ref_mOTU_v31_05866	1e-10	1034	(n=1034)	CRC (n=1034)	Dorea sp. D27	Dorea sp. D27_ref_mOTU_v31_05866
DRR171465	10237	64	F	18	JP	1	NA	Rectum	Yachida	NA	NA	CRC	NA	NA	1	70232180	Late onset	oCRC	NA	0	ref_mOTU_v31_11469	1e-10	1034	(n=1034)	CRC (n=1034)	[Clostridium] hylemonae	[Clostridium] hylemonae_ref_mOTU_v31_11469
DRR171467	10272	44	M	24	JP	0	NA	-	Yachida	NA	NA	CTR	NA	NA	1	70979973	Early onset	yCTR	NA	1	ext_mOTU_v31_17526	1e-10	1108	(n=1108)	CTR (n=1108)	Ruminococcaceae species incertae sedis	Ruminococcaceae species incertae sedis_ext_mOTU_v31_17526
DRR171467	10272	44	M	24	JP	0	NA	-	Yachida	NA	NA	CTR	NA	NA	1	70979973	Early onset	yCTR	NA	1	ext_mOTU_v31_20294	1e-10	1108	(n=1108)	CTR (n=1108)	Clostridiales Family XIII. Incertae Sedis species incertae sedis	Clostridiales Family XIII. Incertae Sedis species incertae sedis_ext_mOTU_v31_20294
DRR171467	10272	44	M	24	JP	0	NA	-	Yachida	NA	NA	CTR	NA	NA	1	70979973	Early onset	yCTR	NA	1	meta_mOTU_v31_12265	8.60179e-09	1108	(n=1108)	CTR (n=1108)	Clostridiales species incertae sedis	Clostridiales species incertae sedis_meta_mOTU_v31_12265
DRR171467	10272	44	M	24	JP	0	NA	-	Yachida	NA	NA	CTR	NA	NA	1	70979973	Early onset	yCTR	NA	1	meta_mOTU_v31_12309	8.60179e-09	1108	(n=1108)	CTR (n=1108)	Clostridiales species incertae sedis	Clostridiales species incertae sedis_meta_mOTU_v31_12309
DRR171467	10272	44	M	24	JP	0	NA	-	Yachida	NA	NA	CTR	NA	NA	1	70979973	Early onset	yCTR	NA	1	meta_mOTU_v31_14015	1e-10	1108	(n=1108)	CTR (n=1108)	Clostridiales species incertae sedis	Clostridiales species incertae sedis_meta_mOTU_v31_14015
DRR171467	10272	44	M	24	JP	0	NA	-	Yachida	NA	NA	CTR	NA	NA	1	70979973	Early onset	yCTR	NA	1	meta_mOTU_v31_14036	1e-10	1108	(n=1108)	CTR (n=1108)	Clostridiales species incertae sedis	Clostridiales species incertae sedis_meta_mOTU_v31_14036
DRR171467	10272	44	M	24	JP	0	NA	-	Yachida	NA	NA	CTR	NA	NA	1	70979973	Early onset	yCTR	NA	1	new_mOTU_v31s_076963	1e-10	1108	(n=1108)	CTR (n=1108)	Lachnospiraceae species incertae sedis	Lachnospiraceae species incertae sedis_new_mOTU_v31s_076963
DRR171467	10272	44	M	24	JP	0	NA	-	Yachida	NA	NA	CTR	NA	NA	1	70979973	Early onset	yCTR	NA	1	new_mOTU_v31s_086233	1e-10	1108	(n=1108)	CTR (n=1108)	Clostridium species incertae sedis	Clostridium species incertae sedis_new_mOTU_v31s_086233
DRR171467	10272	44	M	24	JP	0	NA	-	Yachida	NA	NA	CTR	NA	NA	1	70979973	Early onset	yCTR	NA	1	ref_mOTU_v31_03437	4.51767e-08	1108	(n=1108)	CTR (n=1108)	[Clostridium] scindens	[Clostridium] scindens_ref_mOTU_v31_03437
DRR171467	10272	44	M	24	JP	0	NA	-	Yachida	NA	NA	CTR	NA	NA	1	70979973	Early onset	yCTR	NA	1	ref_mOTU_v31_05137	1e-10	1108	(n=1108)	CTR (n=1108)	Clostridiales sp. [uncultured Eubacterium sp./uncultured Ruminococcus sp.]	Clostridiales sp. [uncultured Eubacterium sp./uncultured Ruminococcus sp.]_ref_mOTU_v31_05137
DRR171467	10272	44	M	24	JP	0	NA	-	Yachida	NA	NA	CTR	NA	NA	1	70979973	Early onset	yCTR	NA	1	ref_mOTU_v31_05865	1e-10	1108	(n=1108)	CTR (n=1108)	Clostridium sp. Marseille-P2538	Clostridium sp. Marseille-P2538_ref_mOTU_v31_05865
DRR171467	10272	44	M	24	JP	0	NA	-	Yachida	NA	NA	CTR	NA	NA	1	70979973	Early onset	yCTR	NA	1	ref_mOTU_v31_05866	1e-10	1108	(n=1108)	CTR (n=1108)	Dorea sp. D27	Dorea sp. D27_ref_mOTU_v31_05866
DRR171467	10272	44	M	24	JP	0	NA	-	Yachida	NA	NA	CTR	NA	NA	1	70979973	Early onset	yCTR	NA	1	ref_mOTU_v31_11469	1e-10	1108	(n=1108)	CTR (n=1108)	[Clostridium] hylemonae	[Clostridium] hylemonae_ref_mOTU_v31_11469
DRR171469	10298	76	M	22	JP	0	NA	-	Yachida	NA	NA	CTR	NA	NA	1	48835074	Late onset	oCTR	NA	1	ext_mOTU_v31_17526	1e-10	1108	(n=1108)	CTR (n=1108)	Ruminococcaceae species incertae sedis	Ruminococcaceae species incertae sedis_ext_mOTU_v31_17526
DRR171469	10298	76	M	22	JP	0	NA	-	Yachida	NA	NA	CTR	NA	NA	1	48835074	Late onset	oCTR	NA	1	ext_mOTU_v31_20294	1e-10	1108	(n=1108)	CTR (n=1108)	Clostridiales Family XIII. Incertae Sedis species incertae sedis	Clostridiales Family XIII. Incertae Sedis species incertae sedis_ext_mOTU_v31_20294
DRR171469	10298	76	M	22	JP	0	NA	-	Yachida	NA	NA	CTR	NA	NA	1	48835074	Late onset	oCTR	NA	1	meta_mOTU_v31_12265	3.11785e-08	1108	(n=1108)	CTR (n=1108)	Clostridiales species incertae sedis	Clostridiales species incertae sedis_meta_mOTU_v31_12265
DRR171469	10298	76	M	22	JP	0	NA	-	Yachida	NA	NA	CTR	NA	NA	1	48835074	Late onset	oCTR	NA	1	meta_mOTU_v31_12309	3.11785e-08	1108	(n=1108)	CTR (n=1108)	Clostridiales species incertae sedis	Clostridiales species incertae sedis_meta_mOTU_v31_12309
DRR171469	10298	76	M	22	JP	0	NA	-	Yachida	NA	NA	CTR	NA	NA	1	48835074	Late onset	oCTR	NA	1	meta_mOTU_v31_14015	1e-10	1108	(n=1108)	CTR (n=1108)	Clostridiales species incertae sedis	Clostridiales species incertae sedis_meta_mOTU_v31_14015
DRR171469	10298	76	M	22	JP	0	NA	-	Yachida	NA	NA	CTR	NA	NA	1	48835074	Late onset	oCTR	NA	1	meta_mOTU_v31_14036	1e-10	1108	(n=1108)	CTR (n=1108)	Clostridiales species incertae sedis	Clostridiales species incertae sedis_meta_mOTU_v31_14036
DRR171469	10298	76	M	22	JP	0	NA	-	Yachida	NA	NA	CTR	NA	NA	1	48835074	Late onset	oCTR	NA	1	new_mOTU_v31s_076963	8.64887e-08	1108	(n=1108)	CTR (n=1108)	Lachnospiraceae species incertae sedis	Lachnospiraceae species incertae sedis_new_mOTU_v31s_076963
DRR171469	10298	76	M	22	JP	0	NA	-	Yachida	NA	NA	CTR	NA	NA	1	48835074	Late onset	oCTR	NA	1	new_mOTU_v31s_086233	3.14607e-07	1108	(n=1108)	CTR (n=1108)	Clostridium species incertae sedis	Clostridium species incertae sedis_new_mOTU_v31s_086233
DRR171469	10298	76	M	22	JP	0	NA	-	Yachida	NA	NA	CTR	NA	NA	1	48835074	Late onset	oCTR	NA	1	ref_mOTU_v31_03437	1.80551e-06	1108	(n=1108)	CTR (n=1108)	[Clostridium] scindens	[Clostridium] scindens_ref_mOTU_v31_03437
DRR171469	10298	76	M	22	JP	0	NA	-	Yachida	NA	NA	CTR	NA	NA	1	48835074	Late onset	oCTR	NA	1	ref_mOTU_v31_05137	1e-10	1108	(n=1108)	CTR (n=1108)	Clostridiales sp. [uncultured Eubacterium sp./uncultured Ruminococcus sp.]	Clostridiales sp. [uncultured Eubacterium sp./uncultured Ruminococcus sp.]_ref_mOTU_v31_05137
DRR171469	10298	76	M	22	JP	0	NA	-	Yachida	NA	NA	CTR	NA	NA	1	48835074	Late onset	oCTR	NA	1	ref_mOTU_v31_05865	1e-10	1108	(n=1108)	CTR (n=1108)	Clostridium sp. Marseille-P2538	Clostridium sp. Marseille-P2538_ref_mOTU_v31_05865
DRR171469	10298	76	M	22	JP	0	NA	-	Yachida	NA	NA	CTR	NA	NA	1	48835074	Late onset	oCTR	NA	1	ref_mOTU_v31_05866	1e-10	1108	(n=1108)	CTR (n=1108)	Dorea sp. D27	Dorea sp. D27_ref_mOTU_v31_05866
DRR171469	10298	76	M	22	JP	0	NA	-	Yachida	NA	NA	CTR	NA	NA	1	48835074	Late onset	oCTR	NA	1	ref_mOTU_v31_11469	1e-10	1108	(n=1108)	CTR (n=1108)	[Clostridium] hylemonae	[Clostridium] hylemonae_ref_mOTU_v31_11469
DRR171472	10367	58	M	28	JP	3	NA	Rectum	Yachida	NA	NA	CRC	NA	NA	1	40813095	Late onset	oCRC	NA	0	ext_mOTU_v31_17526	1e-10	1034	(n=1034)	CRC (n=1034)	Ruminococcaceae species incertae sedis	Ruminococcaceae species incertae sedis_ext_mOTU_v31_17526
DRR171472	10367	58	M	28	JP	3	NA	Rectum	Yachida	NA	NA	CRC	NA	NA	1	40813095	Late onset	oCRC	NA	0	ext_mOTU_v31_20294	1e-10	1034	(n=1034)	CRC (n=1034)	Clostridiales Family XIII. Incertae Sedis species incertae sedis	Clostridiales Family XIII. Incertae Sedis species incertae sedis_ext_mOTU_v31_20294
DRR171472	10367	58	M	28	JP	3	NA	Rectum	Yachida	NA	NA	CRC	NA	NA	1	40813095	Late onset	oCRC	NA	0	meta_mOTU_v31_12265	1e-10	1034	(n=1034)	CRC (n=1034)	Clostridiales species incertae sedis	Clostridiales species incertae sedis_meta_mOTU_v31_12265
DRR171472	10367	58	M	28	JP	3	NA	Rectum	Yachida	NA	NA	CRC	NA	NA	1	40813095	Late onset	oCRC	NA	0	meta_mOTU_v31_12309	1e-10	1034	(n=1034)	CRC (n=1034)	Clostridiales species incertae sedis	Clostridiales species incertae sedis_meta_mOTU_v31_12309
DRR171472	10367	58	M	28	JP	3	NA	Rectum	Yachida	NA	NA	CRC	NA	NA	1	40813095	Late onset	oCRC	NA	0	meta_mOTU_v31_14015	1e-10	1034	(n=1034)	CRC (n=1034)	Clostridiales species incertae sedis	Clostridiales species incertae sedis_meta_mOTU_v31_14015
DRR171472	10367	58	M	28	JP	3	NA	Rectum	Yachida	NA	NA	CRC	NA	NA	1	40813095	Late onset	oCRC	NA	0	meta_mOTU_v31_14036	1e-10	1034	(n=1034)	CRC (n=1034)	Clostridiales species incertae sedis	Clostridiales species incertae sedis_meta_mOTU_v31_14036
DRR171472	10367	58	M	28	JP	3	NA	Rectum	Yachida	NA	NA	CRC	NA	NA	1	40813095	Late onset	oCRC	NA	0	new_mOTU_v31s_076963	1e-10	1034	(n=1034)	CRC (n=1034)	Lachnospiraceae species incertae sedis	Lachnospiraceae species incertae sedis_new_mOTU_v31s_076963
DRR171472	10367	58	M	28	JP	3	NA	Rectum	Yachida	NA	NA	CRC	NA	NA	1	40813095	Late onset	oCRC	NA	0	new_mOTU_v31s_086233	1.03619e-07	1034	(n=1034)	CRC (n=1034)	Clostridium species incertae sedis	Clostridium species incertae sedis_new_mOTU_v31s_086233
DRR171472	10367	58	M	28	JP	3	NA	Rectum	Yachida	NA	NA	CRC	NA	NA	1	40813095	Late onset	oCRC	NA	0	ref_mOTU_v31_03437	5.32245e-07	1034	(n=1034)	CRC (n=1034)	[Clostridium] scindens	[Clostridium] scindens_ref_mOTU_v31_03437
DRR171472	10367	58	M	28	JP	3	NA	Rectum	Yachida	NA	NA	CRC	NA	NA	1	40813095	Late onset	oCRC	NA	0	ref_mOTU_v31_05137	1e-10	1034	(n=1034)	CRC (n=1034)	Clostridiales sp. [uncultured Eubacterium sp./uncultured Ruminococcus sp.]	Clostridiales sp. [uncultured Eubacterium sp./uncultured Ruminococcus sp.]_ref_mOTU_v31_05137
DRR171472	10367	58	M	28	JP	3	NA	Rectum	Yachida	NA	NA	CRC	NA	NA	1	40813095	Late onset	oCRC	NA	0	ref_mOTU_v31_05865	1e-10	1034	(n=1034)	CRC (n=1034)	Clostridium sp. Marseille-P2538	Clostridium sp. Marseille-P2538_ref_mOTU_v31_05865
DRR171472	10367	58	M	28	JP	3	NA	Rectum	Yachida	NA	NA	CRC	NA	NA	1	40813095	Late onset	oCRC	NA	0	ref_mOTU_v31_05866	1e-10	1034	(n=1034)	CRC (n=1034)	Dorea sp. D27	Dorea sp. D27_ref_mOTU_v31_05866
DRR171472	10367	58	M	28	JP	3	NA	Rectum	Yachida	NA	NA	CRC	NA	NA	1	40813095	Late onset	oCRC	NA	0	ref_mOTU_v31_11469	1e-10	1034	(n=1034)	CRC (n=1034)	[Clostridium] hylemonae	[Clostridium] hylemonae_ref_mOTU_v31_11469
DRR171474	10390	68	F	24	JP	0	NA	-	Yachida	NA	NA	CTR	NA	NA	1	35392345	Late onset	oCTR	NA	0	ext_mOTU_v31_17526	1e-10	1108	(n=1108)	CTR (n=1108)	Ruminococcaceae species incertae sedis	Ruminococcaceae species incertae sedis_ext_mOTU_v31_17526
DRR171474	10390	68	F	24	JP	0	NA	-	Yachida	NA	NA	CTR	NA	NA	1	35392345	Late onset	oCTR	NA	0	ext_mOTU_v31_20294	1e-10	1108	(n=1108)	CTR (n=1108)	Clostridiales Family XIII. Incertae Sedis species incertae sedis	Clostridiales Family XIII. Incertae Sedis species incertae sedis_ext_mOTU_v31_20294
DRR171474	10390	68	F	24	JP	0	NA	-	Yachida	NA	NA	CTR	NA	NA	1	35392345	Late onset	oCTR	NA	0	meta_mOTU_v31_12265	1.84889e-09	1108	(n=1108)	CTR (n=1108)	Clostridiales species incertae sedis	Clostridiales species incertae sedis_meta_mOTU_v31_12265
DRR171474	10390	68	F	24	JP	0	NA	-	Yachida	NA	NA	CTR	NA	NA	1	35392345	Late onset	oCTR	NA	0	meta_mOTU_v31_12309	1.84889e-09	1108	(n=1108)	CTR (n=1108)	Clostridiales species incertae sedis	Clostridiales species incertae sedis_meta_mOTU_v31_12309
DRR171474	10390	68	F	24	JP	0	NA	-	Yachida	NA	NA	CTR	NA	NA	1	35392345	Late onset	oCTR	NA	0	meta_mOTU_v31_14015	1e-10	1108	(n=1108)	CTR (n=1108)	Clostridiales species incertae sedis	Clostridiales species incertae sedis_meta_mOTU_v31_14015
DRR171474	10390	68	F	24	JP	0	NA	-	Yachida	NA	NA	CTR	NA	NA	1	35392345	Late onset	oCTR	NA	0	meta_mOTU_v31_14036	1e-10	1108	(n=1108)	CTR (n=1108)	Clostridiales species incertae sedis	Clostridiales species incertae sedis_meta_mOTU_v31_14036
DRR171474	10390	68	F	24	JP	0	NA	-	Yachida	NA	NA	CTR	NA	NA	1	35392345	Late onset	oCTR	NA	0	new_mOTU_v31s_076963	4.94139e-08	1108	(n=1108)	CTR (n=1108)	Lachnospiraceae species incertae sedis	Lachnospiraceae species incertae sedis_new_mOTU_v31s_076963
DRR171474	10390	68	F	24	JP	0	NA	-	Yachida	NA	NA	CTR	NA	NA	1	35392345	Late onset	oCTR	NA	0	new_mOTU_v31s_086233	5.20707e-08	1108	(n=1108)	CTR (n=1108)	Clostridium species incertae sedis	Clostridium species incertae sedis_new_mOTU_v31s_086233
DRR171474	10390	68	F	24	JP	0	NA	-	Yachida	NA	NA	CTR	NA	NA	1	35392345	Late onset	oCTR	NA	0	ref_mOTU_v31_03437	5.49501e-07	1108	(n=1108)	CTR (n=1108)	[Clostridium] scindens	[Clostridium] scindens_ref_mOTU_v31_03437
DRR171474	10390	68	F	24	JP	0	NA	-	Yachida	NA	NA	CTR	NA	NA	1	35392345	Late onset	oCTR	NA	0	ref_mOTU_v31_05137	1e-10	1108	(n=1108)	CTR (n=1108)	Clostridiales sp. [uncultured Eubacterium sp./uncultured Ruminococcus sp.]	Clostridiales sp. [uncultured Eubacterium sp./uncultured Ruminococcus sp.]_ref_mOTU_v31_05137
DRR171474	10390	68	F	24	JP	0	NA	-	Yachida	NA	NA	CTR	NA	NA	1	35392345	Late onset	oCTR	NA	0	ref_mOTU_v31_05865	1e-10	1108	(n=1108)	CTR (n=1108)	Clostridium sp. Marseille-P2538	Clostridium sp. Marseille-P2538_ref_mOTU_v31_05865
DRR171474	10390	68	F	24	JP	0	NA	-	Yachida	NA	NA	CTR	NA	NA	1	35392345	Late onset	oCTR	NA	0	ref_mOTU_v31_05866	1e-10	1108	(n=1108)	CTR (n=1108)	Dorea sp. D27	Dorea sp. D27_ref_mOTU_v31_05866
DRR171474	10390	68	F	24	JP	0	NA	-	Yachida	NA	NA	CTR	NA	NA	1	35392345	Late onset	oCTR	NA	0	ref_mOTU_v31_11469	1e-10	1108	(n=1108)	CTR (n=1108)	[Clostridium] hylemonae	[Clostridium] hylemonae_ref_mOTU_v31_11469
DRR171477	10504	67	F	21	JP	0	NA	-	Yachida	NA	NA	CTR	NA	NA	0	42265881	Late onset	oCTR	NA	0	ext_mOTU_v31_17526	1e-10	1108	(n=1108)	CTR (n=1108)	Ruminococcaceae species incertae sedis	Ruminococcaceae species incertae sedis_ext_mOTU_v31_17526
DRR171477	10504	67	F	21	JP	0	NA	-	Yachida	NA	NA	CTR	NA	NA	0	42265881	Late onset	oCTR	NA	0	ext_mOTU_v31_20294	1e-10	1108	(n=1108)	CTR (n=1108)	Clostridiales Family XIII. Incertae Sedis species incertae sedis	Clostridiales Family XIII. Incertae Sedis species incertae sedis_ext_mOTU_v31_20294
DRR171477	10504	67	F	21	JP	0	NA	-	Yachida	NA	NA	CTR	NA	NA	0	42265881	Late onset	oCTR	NA	0	meta_mOTU_v31_12265	4.47479e-09	1108	(n=1108)	CTR (n=1108)	Clostridiales species incertae sedis	Clostridiales species incertae sedis_meta_mOTU_v31_12265
DRR171477	10504	67	F	21	JP	0	NA	-	Yachida	NA	NA	CTR	NA	NA	0	42265881	Late onset	oCTR	NA	0	meta_mOTU_v31_12309	4.47479e-09	1108	(n=1108)	CTR (n=1108)	Clostridiales species incertae sedis	Clostridiales species incertae sedis_meta_mOTU_v31_12309
DRR171477	10504	67	F	21	JP	0	NA	-	Yachida	NA	NA	CTR	NA	NA	0	42265881	Late onset	oCTR	NA	0	meta_mOTU_v31_14015	1e-10	1108	(n=1108)	CTR (n=1108)	Clostridiales species incertae sedis	Clostridiales species incertae sedis_meta_mOTU_v31_14015
DRR171477	10504	67	F	21	JP	0	NA	-	Yachida	NA	NA	CTR	NA	NA	0	42265881	Late onset	oCTR	NA	0	meta_mOTU_v31_14036	1e-10	1108	(n=1108)	CTR (n=1108)	Clostridiales species incertae sedis	Clostridiales species incertae sedis_meta_mOTU_v31_14036
DRR171477	10504	67	F	21	JP	0	NA	-	Yachida	NA	NA	CTR	NA	NA	0	42265881	Late onset	oCTR	NA	0	new_mOTU_v31s_076963	1e-10	1108	(n=1108)	CTR (n=1108)	Lachnospiraceae species incertae sedis	Lachnospiraceae species incertae sedis_new_mOTU_v31s_076963
DRR171477	10504	67	F	21	JP	0	NA	-	Yachida	NA	NA	CTR	NA	NA	0	42265881	Late onset	oCTR	NA	0	new_mOTU_v31s_086233	1e-10	1108	(n=1108)	CTR (n=1108)	Clostridium species incertae sedis	Clostridium species incertae sedis_new_mOTU_v31s_086233
DRR171477	10504	67	F	21	JP	0	NA	-	Yachida	NA	NA	CTR	NA	NA	0	42265881	Late onset	oCTR	NA	0	ref_mOTU_v31_03437	1e-10	1108	(n=1108)	CTR (n=1108)	[Clostridium] scindens	[Clostridium] scindens_ref_mOTU_v31_03437
DRR171477	10504	67	F	21	JP	0	NA	-	Yachida	NA	NA	CTR	NA	NA	0	42265881	Late onset	oCTR	NA	0	ref_mOTU_v31_05137	4.8282e-06	1108	(n=1108)	CTR (n=1108)	Clostridiales sp. [uncultured Eubacterium sp./uncultured Ruminococcus sp.]	Clostridiales sp. [uncultured Eubacterium sp./uncultured Ruminococcus sp.]_ref_mOTU_v31_05137
DRR171477	10504	67	F	21	JP	0	NA	-	Yachida	NA	NA	CTR	NA	NA	0	42265881	Late onset	oCTR	NA	0	ref_mOTU_v31_05865	1e-10	1108	(n=1108)	CTR (n=1108)	Clostridium sp. Marseille-P2538	Clostridium sp. Marseille-P2538_ref_mOTU_v31_05865
DRR171477	10504	67	F	21	JP	0	NA	-	Yachida	NA	NA	CTR	NA	NA	0	42265881	Late onset	oCTR	NA	0	ref_mOTU_v31_05866	1e-10	1108	(n=1108)	CTR (n=1108)	Dorea sp. D27	Dorea sp. D27_ref_mOTU_v31_05866
DRR171477	10504	67	F	21	JP	0	NA	-	Yachida	NA	NA	CTR	NA	NA	0	42265881	Late onset	oCTR	NA	0	ref_mOTU_v31_11469	1e-10	1108	(n=1108)	CTR (n=1108)	[Clostridium] hylemonae	[Clostridium] hylemonae_ref_mOTU_v31_11469
DRR171479	10512	78	F	20	JP	0	NA	-	Yachida	NA	NA	CTR	NA	NA	0	32383415	Late onset	oCTR	NA	0	ext_mOTU_v31_17526	1e-10	1108	(n=1108)	CTR (n=1108)	Ruminococcaceae species incertae sedis	Ruminococcaceae species incertae sedis_ext_mOTU_v31_17526
DRR171479	10512	78	F	20	JP	0	NA	-	Yachida	NA	NA	CTR	NA	NA	0	32383415	Late onset	oCTR	NA	0	ext_mOTU_v31_20294	4.15856e-08	1108	(n=1108)	CTR (n=1108)	Clostridiales Family XIII. Incertae Sedis species incertae sedis	Clostridiales Family XIII. Incertae Sedis species incertae sedis_ext_mOTU_v31_20294
DRR171479	10512	78	F	20	JP	0	NA	-	Yachida	NA	NA	CTR	NA	NA	0	32383415	Late onset	oCTR	NA	0	meta_mOTU_v31_12265	4.15856e-08	1108	(n=1108)	CTR (n=1108)	Clostridiales species incertae sedis	Clostridiales species incertae sedis_meta_mOTU_v31_12265
DRR171479	10512	78	F	20	JP	0	NA	-	Yachida	NA	NA	CTR	NA	NA	0	32383415	Late onset	oCTR	NA	0	meta_mOTU_v31_12309	4.15856e-08	1108	(n=1108)	CTR (n=1108)	Clostridiales species incertae sedis	Clostridiales species incertae sedis_meta_mOTU_v31_12309
DRR171479	10512	78	F	20	JP	0	NA	-	Yachida	NA	NA	CTR	NA	NA	0	32383415	Late onset	oCTR	NA	0	meta_mOTU_v31_14015	1e-10	1108	(n=1108)	CTR (n=1108)	Clostridiales species incertae sedis	Clostridiales species incertae sedis_meta_mOTU_v31_14015
DRR171479	10512	78	F	20	JP	0	NA	-	Yachida	NA	NA	CTR	NA	NA	0	32383415	Late onset	oCTR	NA	0	meta_mOTU_v31_14036	1e-10	1108	(n=1108)	CTR (n=1108)	Clostridiales species incertae sedis	Clostridiales species incertae sedis_meta_mOTU_v31_14036
DRR171479	10512	78	F	20	JP	0	NA	-	Yachida	NA	NA	CTR	NA	NA	0	32383415	Late onset	oCTR	NA	0	new_mOTU_v31s_076963	3.35648e-08	1108	(n=1108)	CTR (n=1108)	Lachnospiraceae species incertae sedis	Lachnospiraceae species incertae sedis_new_mOTU_v31s_076963
DRR171479	10512	78	F	20	JP	0	NA	-	Yachida	NA	NA	CTR	NA	NA	0	32383415	Late onset	oCTR	NA	0	new_mOTU_v31s_086233	4.73451e-08	1108	(n=1108)	CTR (n=1108)	Clostridium species incertae sedis	Clostridium species incertae sedis_new_mOTU_v31s_086233
DRR171479	10512	78	F	20	JP	0	NA	-	Yachida	NA	NA	CTR	NA	NA	0	32383415	Late onset	oCTR	NA	0	ref_mOTU_v31_03437	1e-10	1108	(n=1108)	CTR (n=1108)	[Clostridium] scindens	[Clostridium] scindens_ref_mOTU_v31_03437
DRR171479	10512	78	F	20	JP	0	NA	-	Yachida	NA	NA	CTR	NA	NA	0	32383415	Late onset	oCTR	NA	0	ref_mOTU_v31_05137	1e-10	1108	(n=1108)	CTR (n=1108)	Clostridiales sp. [uncultured Eubacterium sp./uncultured Ruminococcus sp.]	Clostridiales sp. [uncultured Eubacterium sp./uncultured Ruminococcus sp.]_ref_mOTU_v31_05137
DRR171479	10512	78	F	20	JP	0	NA	-	Yachida	NA	NA	CTR	NA	NA	0	32383415	Late onset	oCTR	NA	0	ref_mOTU_v31_05865	4.73451e-08	1108	(n=1108)	CTR (n=1108)	Clostridium sp. Marseille-P2538	Clostridium sp. Marseille-P2538_ref_mOTU_v31_05865
DRR171479	10512	78	F	20	JP	0	NA	-	Yachida	NA	NA	CTR	NA	NA	0	32383415	Late onset	oCTR	NA	0	ref_mOTU_v31_05866	4.73451e-08	1108	(n=1108)	CTR (n=1108)	Dorea sp. D27	Dorea sp. D27_ref_mOTU_v31_05866
DRR171479	10512	78	F	20	JP	0	NA	-	Yachida	NA	NA	CTR	NA	NA	0	32383415	Late onset	oCTR	NA	0	ref_mOTU_v31_11469	4.73451e-08	1108	(n=1108)	CTR (n=1108)	[Clostridium] hylemonae	[Clostridium] hylemonae_ref_mOTU_v31_11469
DRR171483	10565	61	M	22	JP	0	NA	LC	Yachida	NA	NA	CRC	NA	NA	0	36170787	Late onset	oCRC	NA	0	ext_mOTU_v31_17526	1e-10	1034	(n=1034)	CRC (n=1034)	Ruminococcaceae species incertae sedis	Ruminococcaceae species incertae sedis_ext_mOTU_v31_17526
DRR171483	10565	61	M	22	JP	0	NA	LC	Yachida	NA	NA	CRC	NA	NA	0	36170787	Late onset	oCRC	NA	0	ext_mOTU_v31_20294	1e-10	1034	(n=1034)	CRC (n=1034)	Clostridiales Family XIII. Incertae Sedis species incertae sedis	Clostridiales Family XIII. Incertae Sedis species incertae sedis_ext_mOTU_v31_20294
DRR171483	10565	61	M	22	JP	0	NA	LC	Yachida	NA	NA	CRC	NA	NA	0	36170787	Late onset	oCRC	NA	0	meta_mOTU_v31_12265	1e-10	1034	(n=1034)	CRC (n=1034)	Clostridiales species incertae sedis	Clostridiales species incertae sedis_meta_mOTU_v31_12265
DRR171483	10565	61	M	22	JP	0	NA	LC	Yachida	NA	NA	CRC	NA	NA	0	36170787	Late onset	oCRC	NA	0	meta_mOTU_v31_12309	1e-10	1034	(n=1034)	CRC (n=1034)	Clostridiales species incertae sedis	Clostridiales species incertae sedis_meta_mOTU_v31_12309
DRR171483	10565	61	M	22	JP	0	NA	LC	Yachida	NA	NA	CRC	NA	NA	0	36170787	Late onset	oCRC	NA	0	meta_mOTU_v31_14015	1e-10	1034	(n=1034)	CRC (n=1034)	Clostridiales species incertae sedis	Clostridiales species incertae sedis_meta_mOTU_v31_14015
DRR171483	10565	61	M	22	JP	0	NA	LC	Yachida	NA	NA	CRC	NA	NA	0	36170787	Late onset	oCRC	NA	0	meta_mOTU_v31_14036	1e-10	1034	(n=1034)	CRC (n=1034)	Clostridiales species incertae sedis	Clostridiales species incertae sedis_meta_mOTU_v31_14036
DRR171483	10565	61	M	22	JP	0	NA	LC	Yachida	NA	NA	CRC	NA	NA	0	36170787	Late onset	oCRC	NA	0	new_mOTU_v31s_076963	1e-10	1034	(n=1034)	CRC (n=1034)	Lachnospiraceae species incertae sedis	Lachnospiraceae species incertae sedis_new_mOTU_v31s_076963
DRR171483	10565	61	M	22	JP	0	NA	LC	Yachida	NA	NA	CRC	NA	NA	0	36170787	Late onset	oCRC	NA	0	new_mOTU_v31s_086233	2.17301e-08	1034	(n=1034)	CRC (n=1034)	Clostridium species incertae sedis	Clostridium species incertae sedis_new_mOTU_v31s_086233
DRR171483	10565	61	M	22	JP	0	NA	LC	Yachida	NA	NA	CRC	NA	NA	0	36170787	Late onset	oCRC	NA	0	ref_mOTU_v31_03437	8.60478e-08	1034	(n=1034)	CRC (n=1034)	[Clostridium] scindens	[Clostridium] scindens_ref_mOTU_v31_03437
DRR171483	10565	61	M	22	JP	0	NA	LC	Yachida	NA	NA	CRC	NA	NA	0	36170787	Late onset	oCRC	NA	0	ref_mOTU_v31_05137	2.70621e-06	1034	(n=1034)	CRC (n=1034)	Clostridiales sp. [uncultured Eubacterium sp./uncultured Ruminococcus sp.]	Clostridiales sp. [uncultured Eubacterium sp./uncultured Ruminococcus sp.]_ref_mOTU_v31_05137
DRR171483	10565	61	M	22	JP	0	NA	LC	Yachida	NA	NA	CRC	NA	NA	0	36170787	Late onset	oCRC	NA	0	ref_mOTU_v31_05865	1e-10	1034	(n=1034)	CRC (n=1034)	Clostridium sp. Marseille-P2538	Clostridium sp. Marseille-P2538_ref_mOTU_v31_05865
DRR171483	10565	61	M	22	JP	0	NA	LC	Yachida	NA	NA	CRC	NA	NA	0	36170787	Late onset	oCRC	NA	0	ref_mOTU_v31_05866	1e-10	1034	(n=1034)	CRC (n=1034)	Dorea sp. D27	Dorea sp. D27_ref_mOTU_v31_05866
DRR171483	10565	61	M	22	JP	0	NA	LC	Yachida	NA	NA	CRC	NA	NA	0	36170787	Late onset	oCRC	NA	0	ref_mOTU_v31_11469	1e-10	1034	(n=1034)	CRC (n=1034)	[Clostridium] hylemonae	[Clostridium] hylemonae_ref_mOTU_v31_11469
DRR171484	10568	58	M	22	JP	0	NA	RC	Yachida	NA	NA	CRC	NA	NA	1	47381907	Late onset	oCRC	NA	1	ext_mOTU_v31_17526	1e-10	1034	(n=1034)	CRC (n=1034)	Ruminococcaceae species incertae sedis	Ruminococcaceae species incertae sedis_ext_mOTU_v31_17526
DRR171484	10568	58	M	22	JP	0	NA	RC	Yachida	NA	NA	CRC	NA	NA	1	47381907	Late onset	oCRC	NA	1	ext_mOTU_v31_20294	8.33499e-07	1034	(n=1034)	CRC (n=1034)	Clostridiales Family XIII. Incertae Sedis species incertae sedis	Clostridiales Family XIII. Incertae Sedis species incertae sedis_ext_mOTU_v31_20294
DRR171484	10568	58	M	22	JP	0	NA	RC	Yachida	NA	NA	CRC	NA	NA	1	47381907	Late onset	oCRC	NA	1	meta_mOTU_v31_12265	8.90956e-07	1034	(n=1034)	CRC (n=1034)	Clostridiales species incertae sedis	Clostridiales species incertae sedis_meta_mOTU_v31_12265
DRR171484	10568	58	M	22	JP	0	NA	RC	Yachida	NA	NA	CRC	NA	NA	1	47381907	Late onset	oCRC	NA	1	meta_mOTU_v31_12309	1.17592e-06	1034	(n=1034)	CRC (n=1034)	Clostridiales species incertae sedis	Clostridiales species incertae sedis_meta_mOTU_v31_12309
DRR171484	10568	58	M	22	JP	0	NA	RC	Yachida	NA	NA	CRC	NA	NA	1	47381907	Late onset	oCRC	NA	1	meta_mOTU_v31_14015	1e-10	1034	(n=1034)	CRC (n=1034)	Clostridiales species incertae sedis	Clostridiales species incertae sedis_meta_mOTU_v31_14015
DRR171484	10568	58	M	22	JP	0	NA	RC	Yachida	NA	NA	CRC	NA	NA	1	47381907	Late onset	oCRC	NA	1	meta_mOTU_v31_14036	3.10809e-08	1034	(n=1034)	CRC (n=1034)	Clostridiales species incertae sedis	Clostridiales species incertae sedis_meta_mOTU_v31_14036
DRR171484	10568	58	M	22	JP	0	NA	RC	Yachida	NA	NA	CRC	NA	NA	1	47381907	Late onset	oCRC	NA	1	new_mOTU_v31s_076963	1e-10	1034	(n=1034)	CRC (n=1034)	Lachnospiraceae species incertae sedis	Lachnospiraceae species incertae sedis_new_mOTU_v31s_076963
DRR171484	10568	58	M	22	JP	0	NA	RC	Yachida	NA	NA	CRC	NA	NA	1	47381907	Late onset	oCRC	NA	1	new_mOTU_v31s_086233	1e-10	1034	(n=1034)	CRC (n=1034)	Clostridium species incertae sedis	Clostridium species incertae sedis_new_mOTU_v31s_086233
DRR171484	10568	58	M	22	JP	0	NA	RC	Yachida	NA	NA	CRC	NA	NA	1	47381907	Late onset	oCRC	NA	1	ref_mOTU_v31_03437	9.46349e-08	1034	(n=1034)	CRC (n=1034)	[Clostridium] scindens	[Clostridium] scindens_ref_mOTU_v31_03437
DRR171484	10568	58	M	22	JP	0	NA	RC	Yachida	NA	NA	CRC	NA	NA	1	47381907	Late onset	oCRC	NA	1	ref_mOTU_v31_05137	8.38705e-07	1034	(n=1034)	CRC (n=1034)	Clostridiales sp. [uncultured Eubacterium sp./uncultured Ruminococcus sp.]	Clostridiales sp. [uncultured Eubacterium sp./uncultured Ruminococcus sp.]_ref_mOTU_v31_05137
DRR171484	10568	58	M	22	JP	0	NA	RC	Yachida	NA	NA	CRC	NA	NA	1	47381907	Late onset	oCRC	NA	1	ref_mOTU_v31_05865	1e-10	1034	(n=1034)	CRC (n=1034)	Clostridium sp. Marseille-P2538	Clostridium sp. Marseille-P2538_ref_mOTU_v31_05865
DRR171484	10568	58	M	22	JP	0	NA	RC	Yachida	NA	NA	CRC	NA	NA	1	47381907	Late onset	oCRC	NA	1	ref_mOTU_v31_05866	1e-10	1034	(n=1034)	CRC (n=1034)	Dorea sp. D27	Dorea sp. D27_ref_mOTU_v31_05866
DRR171484	10568	58	M	22	JP	0	NA	RC	Yachida	NA	NA	CRC	NA	NA	1	47381907	Late onset	oCRC	NA	1	ref_mOTU_v31_11469	1e-10	1034	(n=1034)	CRC (n=1034)	[Clostridium] hylemonae	[Clostridium] hylemonae_ref_mOTU_v31_11469
DRR171485	10579	69	M	24	JP	0	NA	LC	Yachida	NA	NA	CRC	NA	NA	1	44824647	Late onset	oCRC	NA	0	ext_mOTU_v31_17526	1e-10	1034	(n=1034)	CRC (n=1034)	Ruminococcaceae species incertae sedis	Ruminococcaceae species incertae sedis_ext_mOTU_v31_17526
DRR171485	10579	69	M	24	JP	0	NA	LC	Yachida	NA	NA	CRC	NA	NA	1	44824647	Late onset	oCRC	NA	0	ext_mOTU_v31_20294	1.3799e-05	1034	(n=1034)	CRC (n=1034)	Clostridiales Family XIII. Incertae Sedis species incertae sedis	Clostridiales Family XIII. Incertae Sedis species incertae sedis_ext_mOTU_v31_20294
DRR171485	10579	69	M	24	JP	0	NA	LC	Yachida	NA	NA	CRC	NA	NA	1	44824647	Late onset	oCRC	NA	0	meta_mOTU_v31_12265	1.3271e-05	1034	(n=1034)	CRC (n=1034)	Clostridiales species incertae sedis	Clostridiales species incertae sedis_meta_mOTU_v31_12265
DRR171485	10579	69	M	24	JP	0	NA	LC	Yachida	NA	NA	CRC	NA	NA	1	44824647	Late onset	oCRC	NA	0	meta_mOTU_v31_12309	1.83064e-05	1034	(n=1034)	CRC (n=1034)	Clostridiales species incertae sedis	Clostridiales species incertae sedis_meta_mOTU_v31_12309
DRR171485	10579	69	M	24	JP	0	NA	LC	Yachida	NA	NA	CRC	NA	NA	1	44824647	Late onset	oCRC	NA	0	meta_mOTU_v31_14015	1e-10	1034	(n=1034)	CRC (n=1034)	Clostridiales species incertae sedis	Clostridiales species incertae sedis_meta_mOTU_v31_14015
DRR171485	10579	69	M	24	JP	0	NA	LC	Yachida	NA	NA	CRC	NA	NA	1	44824647	Late onset	oCRC	NA	0	meta_mOTU_v31_14036	1.62736e-06	1034	(n=1034)	CRC (n=1034)	Clostridiales species incertae sedis	Clostridiales species incertae sedis_meta_mOTU_v31_14036
DRR171485	10579	69	M	24	JP	0	NA	LC	Yachida	NA	NA	CRC	NA	NA	1	44824647	Late onset	oCRC	NA	0	new_mOTU_v31s_076963	1e-10	1034	(n=1034)	CRC (n=1034)	Lachnospiraceae species incertae sedis	Lachnospiraceae species incertae sedis_new_mOTU_v31s_076963
DRR171485	10579	69	M	24	JP	0	NA	LC	Yachida	NA	NA	CRC	NA	NA	1	44824647	Late onset	oCRC	NA	0	new_mOTU_v31s_086233	1e-10	1034	(n=1034)	CRC (n=1034)	Clostridium species incertae sedis	Clostridium species incertae sedis_new_mOTU_v31s_086233
DRR171485	10579	69	M	24	JP	0	NA	LC	Yachida	NA	NA	CRC	NA	NA	1	44824647	Late onset	oCRC	NA	0	ref_mOTU_v31_03437	1.2872e-07	1034	(n=1034)	CRC (n=1034)	[Clostridium] scindens	[Clostridium] scindens_ref_mOTU_v31_03437
DRR171485	10579	69	M	24	JP	0	NA	LC	Yachida	NA	NA	CRC	NA	NA	1	44824647	Late onset	oCRC	NA	0	ref_mOTU_v31_05137	1.87589e-07	1034	(n=1034)	CRC (n=1034)	Clostridiales sp. [uncultured Eubacterium sp./uncultured Ruminococcus sp.]	Clostridiales sp. [uncultured Eubacterium sp./uncultured Ruminococcus sp.]_ref_mOTU_v31_05137
DRR171485	10579	69	M	24	JP	0	NA	LC	Yachida	NA	NA	CRC	NA	NA	1	44824647	Late onset	oCRC	NA	0	ref_mOTU_v31_05865	1e-10	1034	(n=1034)	CRC (n=1034)	Clostridium sp. Marseille-P2538	Clostridium sp. Marseille-P2538_ref_mOTU_v31_05865
DRR171485	10579	69	M	24	JP	0	NA	LC	Yachida	NA	NA	CRC	NA	NA	1	44824647	Late onset	oCRC	NA	0	ref_mOTU_v31_05866	1e-10	1034	(n=1034)	CRC (n=1034)	Dorea sp. D27	Dorea sp. D27_ref_mOTU_v31_05866
DRR171485	10579	69	M	24	JP	0	NA	LC	Yachida	NA	NA	CRC	NA	NA	1	44824647	Late onset	oCRC	NA	0	ref_mOTU_v31_11469	1e-10	1034	(n=1034)	CRC (n=1034)	[Clostridium] hylemonae	[Clostridium] hylemonae_ref_mOTU_v31_11469
DRR171487	10583	67	M	25	JP	0	NA	-	Yachida	NA	NA	CTR	NA	NA	1	34803219	Late onset	oCTR	NA	1	ext_mOTU_v31_17526	1e-10	1108	(n=1108)	CTR (n=1108)	Ruminococcaceae species incertae sedis	Ruminococcaceae species incertae sedis_ext_mOTU_v31_17526
DRR171487	10583	67	M	25	JP	0	NA	-	Yachida	NA	NA	CTR	NA	NA	1	34803219	Late onset	oCTR	NA	1	ext_mOTU_v31_20294	1.46096e-06	1108	(n=1108)	CTR (n=1108)	Clostridiales Family XIII. Incertae Sedis species incertae sedis	Clostridiales Family XIII. Incertae Sedis species incertae sedis_ext_mOTU_v31_20294
DRR171487	10583	67	M	25	JP	0	NA	-	Yachida	NA	NA	CTR	NA	NA	1	34803219	Late onset	oCTR	NA	1	meta_mOTU_v31_12265	1.31372e-06	1108	(n=1108)	CTR (n=1108)	Clostridiales species incertae sedis	Clostridiales species incertae sedis_meta_mOTU_v31_12265
DRR171487	10583	67	M	25	JP	0	NA	-	Yachida	NA	NA	CTR	NA	NA	1	34803219	Late onset	oCTR	NA	1	meta_mOTU_v31_12309	1.66922e-06	1108	(n=1108)	CTR (n=1108)	Clostridiales species incertae sedis	Clostridiales species incertae sedis_meta_mOTU_v31_12309
DRR171487	10583	67	M	25	JP	0	NA	-	Yachida	NA	NA	CTR	NA	NA	1	34803219	Late onset	oCTR	NA	1	meta_mOTU_v31_14015	1e-10	1108	(n=1108)	CTR (n=1108)	Clostridiales species incertae sedis	Clostridiales species incertae sedis_meta_mOTU_v31_14015
DRR171487	10583	67	M	25	JP	0	NA	-	Yachida	NA	NA	CTR	NA	NA	1	34803219	Late onset	oCTR	NA	1	meta_mOTU_v31_14036	2.24146e-07	1108	(n=1108)	CTR (n=1108)	Clostridiales species incertae sedis	Clostridiales species incertae sedis_meta_mOTU_v31_14036
DRR171487	10583	67	M	25	JP	0	NA	-	Yachida	NA	NA	CTR	NA	NA	1	34803219	Late onset	oCTR	NA	1	new_mOTU_v31s_076963	1e-10	1108	(n=1108)	CTR (n=1108)	Lachnospiraceae species incertae sedis	Lachnospiraceae species incertae sedis_new_mOTU_v31s_076963
DRR171487	10583	67	M	25	JP	0	NA	-	Yachida	NA	NA	CTR	NA	NA	1	34803219	Late onset	oCTR	NA	1	new_mOTU_v31s_086233	1e-10	1108	(n=1108)	CTR (n=1108)	Clostridium species incertae sedis	Clostridium species incertae sedis_new_mOTU_v31s_086233
DRR171487	10583	67	M	25	JP	0	NA	-	Yachida	NA	NA	CTR	NA	NA	1	34803219	Late onset	oCTR	NA	1	ref_mOTU_v31_03437	7.01153e-09	1108	(n=1108)	CTR (n=1108)	[Clostridium] scindens	[Clostridium] scindens_ref_mOTU_v31_03437
DRR171487	10583	67	M	25	JP	0	NA	-	Yachida	NA	NA	CTR	NA	NA	1	34803219	Late onset	oCTR	NA	1	ref_mOTU_v31_05137	3.89686e-07	1108	(n=1108)	CTR (n=1108)	Clostridiales sp. [uncultured Eubacterium sp./uncultured Ruminococcus sp.]	Clostridiales sp. [uncultured Eubacterium sp./uncultured Ruminococcus sp.]_ref_mOTU_v31_05137
DRR171487	10583	67	M	25	JP	0	NA	-	Yachida	NA	NA	CTR	NA	NA	1	34803219	Late onset	oCTR	NA	1	ref_mOTU_v31_05865	1e-10	1108	(n=1108)	CTR (n=1108)	Clostridium sp. Marseille-P2538	Clostridium sp. Marseille-P2538_ref_mOTU_v31_05865
DRR171487	10583	67	M	25	JP	0	NA	-	Yachida	NA	NA	CTR	NA	NA	1	34803219	Late onset	oCTR	NA	1	ref_mOTU_v31_05866	1e-10	1108	(n=1108)	CTR (n=1108)	Dorea sp. D27	Dorea sp. D27_ref_mOTU_v31_05866
DRR171487	10583	67	M	25	JP	0	NA	-	Yachida	NA	NA	CTR	NA	NA	1	34803219	Late onset	oCTR	NA	1	ref_mOTU_v31_11469	1e-10	1108	(n=1108)	CTR (n=1108)	[Clostridium] hylemonae	[Clostridium] hylemonae_ref_mOTU_v31_11469
DRR171488	10587	62	F	25	JP	0	NA	-	Yachida	NA	NA	CTR	NA	NA	1	43702676	Late onset	oCTR	NA	1	ext_mOTU_v31_17526	1e-10	1108	(n=1108)	CTR (n=1108)	Ruminococcaceae species incertae sedis	Ruminococcaceae species incertae sedis_ext_mOTU_v31_17526
DRR171488	10587	62	F	25	JP	0	NA	-	Yachida	NA	NA	CTR	NA	NA	1	43702676	Late onset	oCTR	NA	1	ext_mOTU_v31_20294	1e-10	1108	(n=1108)	CTR (n=1108)	Clostridiales Family XIII. Incertae Sedis species incertae sedis	Clostridiales Family XIII. Incertae Sedis species incertae sedis_ext_mOTU_v31_20294
DRR171488	10587	62	F	25	JP	0	NA	-	Yachida	NA	NA	CTR	NA	NA	1	43702676	Late onset	oCTR	NA	1	meta_mOTU_v31_12265	1e-10	1108	(n=1108)	CTR (n=1108)	Clostridiales species incertae sedis	Clostridiales species incertae sedis_meta_mOTU_v31_12265
DRR171488	10587	62	F	25	JP	0	NA	-	Yachida	NA	NA	CTR	NA	NA	1	43702676	Late onset	oCTR	NA	1	meta_mOTU_v31_12309	1e-10	1108	(n=1108)	CTR (n=1108)	Clostridiales species incertae sedis	Clostridiales species incertae sedis_meta_mOTU_v31_12309
DRR171488	10587	62	F	25	JP	0	NA	-	Yachida	NA	NA	CTR	NA	NA	1	43702676	Late onset	oCTR	NA	1	meta_mOTU_v31_14015	1e-10	1108	(n=1108)	CTR (n=1108)	Clostridiales species incertae sedis	Clostridiales species incertae sedis_meta_mOTU_v31_14015
DRR171488	10587	62	F	25	JP	0	NA	-	Yachida	NA	NA	CTR	NA	NA	1	43702676	Late onset	oCTR	NA	1	meta_mOTU_v31_14036	1e-10	1108	(n=1108)	CTR (n=1108)	Clostridiales species incertae sedis	Clostridiales species incertae sedis_meta_mOTU_v31_14036
DRR171488	10587	62	F	25	JP	0	NA	-	Yachida	NA	NA	CTR	NA	NA	1	43702676	Late onset	oCTR	NA	1	new_mOTU_v31s_076963	1e-10	1108	(n=1108)	CTR (n=1108)	Lachnospiraceae species incertae sedis	Lachnospiraceae species incertae sedis_new_mOTU_v31s_076963
DRR171488	10587	62	F	25	JP	0	NA	-	Yachida	NA	NA	CTR	NA	NA	1	43702676	Late onset	oCTR	NA	1	new_mOTU_v31s_086233	9.62511e-08	1108	(n=1108)	CTR (n=1108)	Clostridium species incertae sedis	Clostridium species incertae sedis_new_mOTU_v31s_086233
DRR171488	10587	62	F	25	JP	0	NA	-	Yachida	NA	NA	CTR	NA	NA	1	43702676	Late onset	oCTR	NA	1	ref_mOTU_v31_03437	1e-10	1108	(n=1108)	CTR (n=1108)	[Clostridium] scindens	[Clostridium] scindens_ref_mOTU_v31_03437
DRR171488	10587	62	F	25	JP	0	NA	-	Yachida	NA	NA	CTR	NA	NA	1	43702676	Late onset	oCTR	NA	1	ref_mOTU_v31_05137	1e-10	1108	(n=1108)	CTR (n=1108)	Clostridiales sp. [uncultured Eubacterium sp./uncultured Ruminococcus sp.]	Clostridiales sp. [uncultured Eubacterium sp./uncultured Ruminococcus sp.]_ref_mOTU_v31_05137
DRR171488	10587	62	F	25	JP	0	NA	-	Yachida	NA	NA	CTR	NA	NA	1	43702676	Late onset	oCTR	NA	1	ref_mOTU_v31_05865	9.62511e-08	1108	(n=1108)	CTR (n=1108)	Clostridium sp. Marseille-P2538	Clostridium sp. Marseille-P2538_ref_mOTU_v31_05865
DRR171488	10587	62	F	25	JP	0	NA	-	Yachida	NA	NA	CTR	NA	NA	1	43702676	Late onset	oCTR	NA	1	ref_mOTU_v31_05866	9.62511e-08	1108	(n=1108)	CTR (n=1108)	Dorea sp. D27	Dorea sp. D27_ref_mOTU_v31_05866
DRR171488	10587	62	F	25	JP	0	NA	-	Yachida	NA	NA	CTR	NA	NA	1	43702676	Late onset	oCTR	NA	1	ref_mOTU_v31_11469	9.62511e-08	1108	(n=1108)	CTR (n=1108)	[Clostridium] hylemonae	[Clostridium] hylemonae_ref_mOTU_v31_11469
DRR171489	10595	66	M	20	JP	2	NA	Rectum	Yachida	NA	NA	CRC	NA	NA	NA	36844420	Late onset	oCRC	NA	0	ext_mOTU_v31_17526	1e-10	1034	(n=1034)	CRC (n=1034)	Ruminococcaceae species incertae sedis	Ruminococcaceae species incertae sedis_ext_mOTU_v31_17526
DRR171489	10595	66	M	20	JP	2	NA	Rectum	Yachida	NA	NA	CRC	NA	NA	NA	36844420	Late onset	oCRC	NA	0	ext_mOTU_v31_20294	1.06813e-06	1034	(n=1034)	CRC (n=1034)	Clostridiales Family XIII. Incertae Sedis species incertae sedis	Clostridiales Family XIII. Incertae Sedis species incertae sedis_ext_mOTU_v31_20294
DRR171489	10595	66	M	20	JP	2	NA	Rectum	Yachida	NA	NA	CRC	NA	NA	NA	36844420	Late onset	oCRC	NA	0	meta_mOTU_v31_12265	1.09684e-06	1034	(n=1034)	CRC (n=1034)	Clostridiales species incertae sedis	Clostridiales species incertae sedis_meta_mOTU_v31_12265
DRR171489	10595	66	M	20	JP	2	NA	Rectum	Yachida	NA	NA	CRC	NA	NA	NA	36844420	Late onset	oCRC	NA	0	meta_mOTU_v31_12309	1.4842e-06	1034	(n=1034)	CRC (n=1034)	Clostridiales species incertae sedis	Clostridiales species incertae sedis_meta_mOTU_v31_12309
DRR171489	10595	66	M	20	JP	2	NA	Rectum	Yachida	NA	NA	CRC	NA	NA	NA	36844420	Late onset	oCRC	NA	0	meta_mOTU_v31_14015	1e-10	1034	(n=1034)	CRC (n=1034)	Clostridiales species incertae sedis	Clostridiales species incertae sedis_meta_mOTU_v31_14015
DRR171489	10595	66	M	20	JP	2	NA	Rectum	Yachida	NA	NA	CRC	NA	NA	NA	36844420	Late onset	oCRC	NA	0	meta_mOTU_v31_14036	6.07506e-08	1034	(n=1034)	CRC (n=1034)	Clostridiales species incertae sedis	Clostridiales species incertae sedis_meta_mOTU_v31_14036
DRR171489	10595	66	M	20	JP	2	NA	Rectum	Yachida	NA	NA	CRC	NA	NA	NA	36844420	Late onset	oCRC	NA	0	new_mOTU_v31s_076963	1e-10	1034	(n=1034)	CRC (n=1034)	Lachnospiraceae species incertae sedis	Lachnospiraceae species incertae sedis_new_mOTU_v31s_076963
DRR171489	10595	66	M	20	JP	2	NA	Rectum	Yachida	NA	NA	CRC	NA	NA	NA	36844420	Late onset	oCRC	NA	0	new_mOTU_v31s_086233	1e-10	1034	(n=1034)	CRC (n=1034)	Clostridium species incertae sedis	Clostridium species incertae sedis_new_mOTU_v31s_086233
DRR171489	10595	66	M	20	JP	2	NA	Rectum	Yachida	NA	NA	CRC	NA	NA	NA	36844420	Late onset	oCRC	NA	0	ref_mOTU_v31_03437	1e-10	1034	(n=1034)	CRC (n=1034)	[Clostridium] scindens	[Clostridium] scindens_ref_mOTU_v31_03437
DRR171489	10595	66	M	20	JP	2	NA	Rectum	Yachida	NA	NA	CRC	NA	NA	NA	36844420	Late onset	oCRC	NA	0	ref_mOTU_v31_05137	1e-10	1034	(n=1034)	CRC (n=1034)	Clostridiales sp. [uncultured Eubacterium sp./uncultured Ruminococcus sp.]	Clostridiales sp. [uncultured Eubacterium sp./uncultured Ruminococcus sp.]_ref_mOTU_v31_05137
DRR171489	10595	66	M	20	JP	2	NA	Rectum	Yachida	NA	NA	CRC	NA	NA	NA	36844420	Late onset	oCRC	NA	0	ref_mOTU_v31_05865	1e-10	1034	(n=1034)	CRC (n=1034)	Clostridium sp. Marseille-P2538	Clostridium sp. Marseille-P2538_ref_mOTU_v31_05865
DRR171489	10595	66	M	20	JP	2	NA	Rectum	Yachida	NA	NA	CRC	NA	NA	NA	36844420	Late onset	oCRC	NA	0	ref_mOTU_v31_05866	1e-10	1034	(n=1034)	CRC (n=1034)	Dorea sp. D27	Dorea sp. D27_ref_mOTU_v31_05866
DRR171489	10595	66	M	20	JP	2	NA	Rectum	Yachida	NA	NA	CRC	NA	NA	NA	36844420	Late onset	oCRC	NA	0	ref_mOTU_v31_11469	7.87685e-08	1034	(n=1034)	CRC (n=1034)	[Clostridium] hylemonae	[Clostridium] hylemonae_ref_mOTU_v31_11469
DRR171491	10596	74	F	19	JP	0	NA	LC	Yachida	NA	NA	CRC	NA	NA	0	38845336	Late onset	oCRC	NA	0	ext_mOTU_v31_17526	1e-10	1034	(n=1034)	CRC (n=1034)	Ruminococcaceae species incertae sedis	Ruminococcaceae species incertae sedis_ext_mOTU_v31_17526
DRR171491	10596	74	F	19	JP	0	NA	LC	Yachida	NA	NA	CRC	NA	NA	0	38845336	Late onset	oCRC	NA	0	ext_mOTU_v31_20294	6.38487e-08	1034	(n=1034)	CRC (n=1034)	Clostridiales Family XIII. Incertae Sedis species incertae sedis	Clostridiales Family XIII. Incertae Sedis species incertae sedis_ext_mOTU_v31_20294
DRR171491	10596	74	F	19	JP	0	NA	LC	Yachida	NA	NA	CRC	NA	NA	0	38845336	Late onset	oCRC	NA	0	meta_mOTU_v31_12265	4.87229e-08	1034	(n=1034)	CRC (n=1034)	Clostridiales species incertae sedis	Clostridiales species incertae sedis_meta_mOTU_v31_12265
DRR171491	10596	74	F	19	JP	0	NA	LC	Yachida	NA	NA	CRC	NA	NA	0	38845336	Late onset	oCRC	NA	0	meta_mOTU_v31_12309	7.85913e-08	1034	(n=1034)	CRC (n=1034)	Clostridiales species incertae sedis	Clostridiales species incertae sedis_meta_mOTU_v31_12309
DRR171491	10596	74	F	19	JP	0	NA	LC	Yachida	NA	NA	CRC	NA	NA	0	38845336	Late onset	oCRC	NA	0	meta_mOTU_v31_14015	1e-10	1034	(n=1034)	CRC (n=1034)	Clostridiales species incertae sedis	Clostridiales species incertae sedis_meta_mOTU_v31_14015
DRR171491	10596	74	F	19	JP	0	NA	LC	Yachida	NA	NA	CRC	NA	NA	0	38845336	Late onset	oCRC	NA	0	meta_mOTU_v31_14036	1.99665e-08	1034	(n=1034)	CRC (n=1034)	Clostridiales species incertae sedis	Clostridiales species incertae sedis_meta_mOTU_v31_14036
DRR171491	10596	74	F	19	JP	0	NA	LC	Yachida	NA	NA	CRC	NA	NA	0	38845336	Late onset	oCRC	NA	0	new_mOTU_v31s_076963	1e-10	1034	(n=1034)	CRC (n=1034)	Lachnospiraceae species incertae sedis	Lachnospiraceae species incertae sedis_new_mOTU_v31s_076963
DRR171491	10596	74	F	19	JP	0	NA	LC	Yachida	NA	NA	CRC	NA	NA	0	38845336	Late onset	oCRC	NA	0	new_mOTU_v31s_086233	1.65653e-08	1034	(n=1034)	CRC (n=1034)	Clostridium species incertae sedis	Clostridium species incertae sedis_new_mOTU_v31s_086233
DRR171491	10596	74	F	19	JP	0	NA	LC	Yachida	NA	NA	CRC	NA	NA	0	38845336	Late onset	oCRC	NA	0	ref_mOTU_v31_03437	3.23293e-07	1034	(n=1034)	CRC (n=1034)	[Clostridium] scindens	[Clostridium] scindens_ref_mOTU_v31_03437
DRR171491	10596	74	F	19	JP	0	NA	LC	Yachida	NA	NA	CRC	NA	NA	0	38845336	Late onset	oCRC	NA	0	ref_mOTU_v31_05137	2.24375e-06	1034	(n=1034)	CRC (n=1034)	Clostridiales sp. [uncultured Eubacterium sp./uncultured Ruminococcus sp.]	Clostridiales sp. [uncultured Eubacterium sp./uncultured Ruminococcus sp.]_ref_mOTU_v31_05137
DRR171491	10596	74	F	19	JP	0	NA	LC	Yachida	NA	NA	CRC	NA	NA	0	38845336	Late onset	oCRC	NA	0	ref_mOTU_v31_05865	1.65653e-08	1034	(n=1034)	CRC (n=1034)	Clostridium sp. Marseille-P2538	Clostridium sp. Marseille-P2538_ref_mOTU_v31_05865
DRR171491	10596	74	F	19	JP	0	NA	LC	Yachida	NA	NA	CRC	NA	NA	0	38845336	Late onset	oCRC	NA	0	ref_mOTU_v31_05866	1.65653e-08	1034	(n=1034)	CRC (n=1034)	Dorea sp. D27	Dorea sp. D27_ref_mOTU_v31_05866
DRR171491	10596	74	F	19	JP	0	NA	LC	Yachida	NA	NA	CRC	NA	NA	0	38845336	Late onset	oCRC	NA	0	ref_mOTU_v31_11469	1.65653e-08	1034	(n=1034)	CRC (n=1034)	[Clostridium] hylemonae	[Clostridium] hylemonae_ref_mOTU_v31_11469
DRR171492	10601	65	M	20	JP	0	NA	Rectum	Yachida	NA	NA	CRC	NA	NA	1	29410760	Late onset	oCRC	NA	1	ext_mOTU_v31_17526	1e-10	1034	(n=1034)	CRC (n=1034)	Ruminococcaceae species incertae sedis	Ruminococcaceae species incertae sedis_ext_mOTU_v31_17526
DRR171492	10601	65	M	20	JP	0	NA	Rectum	Yachida	NA	NA	CRC	NA	NA	1	29410760	Late onset	oCRC	NA	1	ext_mOTU_v31_20294	6.05203e-06	1034	(n=1034)	CRC (n=1034)	Clostridiales Family XIII. Incertae Sedis species incertae sedis	Clostridiales Family XIII. Incertae Sedis species incertae sedis_ext_mOTU_v31_20294
DRR171492	10601	65	M	20	JP	0	NA	Rectum	Yachida	NA	NA	CRC	NA	NA	1	29410760	Late onset	oCRC	NA	1	meta_mOTU_v31_12265	4.93673e-06	1034	(n=1034)	CRC (n=1034)	Clostridiales species incertae sedis	Clostridiales species incertae sedis_meta_mOTU_v31_12265
DRR171492	10601	65	M	20	JP	0	NA	Rectum	Yachida	NA	NA	CRC	NA	NA	1	29410760	Late onset	oCRC	NA	1	meta_mOTU_v31_12309	6.8355e-06	1034	(n=1034)	CRC (n=1034)	Clostridiales species incertae sedis	Clostridiales species incertae sedis_meta_mOTU_v31_12309
DRR171492	10601	65	M	20	JP	0	NA	Rectum	Yachida	NA	NA	CRC	NA	NA	1	29410760	Late onset	oCRC	NA	1	meta_mOTU_v31_14015	1e-10	1034	(n=1034)	CRC (n=1034)	Clostridiales species incertae sedis	Clostridiales species incertae sedis_meta_mOTU_v31_14015
DRR171492	10601	65	M	20	JP	0	NA	Rectum	Yachida	NA	NA	CRC	NA	NA	1	29410760	Late onset	oCRC	NA	1	meta_mOTU_v31_14036	7.21956e-07	1034	(n=1034)	CRC (n=1034)	Clostridiales species incertae sedis	Clostridiales species incertae sedis_meta_mOTU_v31_14036
DRR171492	10601	65	M	20	JP	0	NA	Rectum	Yachida	NA	NA	CRC	NA	NA	1	29410760	Late onset	oCRC	NA	1	new_mOTU_v31s_076963	1e-10	1034	(n=1034)	CRC (n=1034)	Lachnospiraceae species incertae sedis	Lachnospiraceae species incertae sedis_new_mOTU_v31s_076963
DRR171492	10601	65	M	20	JP	0	NA	Rectum	Yachida	NA	NA	CRC	NA	NA	1	29410760	Late onset	oCRC	NA	1	new_mOTU_v31s_086233	2.31491e-08	1034	(n=1034)	CRC (n=1034)	Clostridium species incertae sedis	Clostridium species incertae sedis_new_mOTU_v31s_086233
DRR171492	10601	65	M	20	JP	0	NA	Rectum	Yachida	NA	NA	CRC	NA	NA	1	29410760	Late onset	oCRC	NA	1	ref_mOTU_v31_03437	1.60934e-07	1034	(n=1034)	CRC (n=1034)	[Clostridium] scindens	[Clostridium] scindens_ref_mOTU_v31_03437
DRR171492	10601	65	M	20	JP	0	NA	Rectum	Yachida	NA	NA	CRC	NA	NA	1	29410760	Late onset	oCRC	NA	1	ref_mOTU_v31_05137	2.53342e-06	1034	(n=1034)	CRC (n=1034)	Clostridiales sp. [uncultured Eubacterium sp./uncultured Ruminococcus sp.]	Clostridiales sp. [uncultured Eubacterium sp./uncultured Ruminococcus sp.]_ref_mOTU_v31_05137
DRR171492	10601	65	M	20	JP	0	NA	Rectum	Yachida	NA	NA	CRC	NA	NA	1	29410760	Late onset	oCRC	NA	1	ref_mOTU_v31_05865	1e-10	1034	(n=1034)	CRC (n=1034)	Clostridium sp. Marseille-P2538	Clostridium sp. Marseille-P2538_ref_mOTU_v31_05865
DRR171492	10601	65	M	20	JP	0	NA	Rectum	Yachida	NA	NA	CRC	NA	NA	1	29410760	Late onset	oCRC	NA	1	ref_mOTU_v31_05866	1e-10	1034	(n=1034)	CRC (n=1034)	Dorea sp. D27	Dorea sp. D27_ref_mOTU_v31_05866
DRR171492	10601	65	M	20	JP	0	NA	Rectum	Yachida	NA	NA	CRC	NA	NA	1	29410760	Late onset	oCRC	NA	1	ref_mOTU_v31_11469	1e-10	1034	(n=1034)	CRC (n=1034)	[Clostridium] hylemonae	[Clostridium] hylemonae_ref_mOTU_v31_11469
DRR171493	10603	48	F	22	JP	2	NA	Rectum	Yachida	NA	NA	CRC	NA	NA	1	41809311	Early onset	yCRC	NA	0	ext_mOTU_v31_17526	1e-10	1034	(n=1034)	CRC (n=1034)	Ruminococcaceae species incertae sedis	Ruminococcaceae species incertae sedis_ext_mOTU_v31_17526
DRR171493	10603	48	F	22	JP	2	NA	Rectum	Yachida	NA	NA	CRC	NA	NA	1	41809311	Early onset	yCRC	NA	0	ext_mOTU_v31_20294	1e-10	1034	(n=1034)	CRC (n=1034)	Clostridiales Family XIII. Incertae Sedis species incertae sedis	Clostridiales Family XIII. Incertae Sedis species incertae sedis_ext_mOTU_v31_20294
DRR171493	10603	48	F	22	JP	2	NA	Rectum	Yachida	NA	NA	CRC	NA	NA	1	41809311	Early onset	yCRC	NA	0	meta_mOTU_v31_12265	2.00178e-09	1034	(n=1034)	CRC (n=1034)	Clostridiales species incertae sedis	Clostridiales species incertae sedis_meta_mOTU_v31_12265
DRR171493	10603	48	F	22	JP	2	NA	Rectum	Yachida	NA	NA	CRC	NA	NA	1	41809311	Early onset	yCRC	NA	0	meta_mOTU_v31_12309	2.00178e-09	1034	(n=1034)	CRC (n=1034)	Clostridiales species incertae sedis	Clostridiales species incertae sedis_meta_mOTU_v31_12309
DRR171493	10603	48	F	22	JP	2	NA	Rectum	Yachida	NA	NA	CRC	NA	NA	1	41809311	Early onset	yCRC	NA	0	meta_mOTU_v31_14015	1e-10	1034	(n=1034)	CRC (n=1034)	Clostridiales species incertae sedis	Clostridiales species incertae sedis_meta_mOTU_v31_14015
DRR171493	10603	48	F	22	JP	2	NA	Rectum	Yachida	NA	NA	CRC	NA	NA	1	41809311	Early onset	yCRC	NA	0	meta_mOTU_v31_14036	1e-10	1034	(n=1034)	CRC (n=1034)	Clostridiales species incertae sedis	Clostridiales species incertae sedis_meta_mOTU_v31_14036
DRR171493	10603	48	F	22	JP	2	NA	Rectum	Yachida	NA	NA	CRC	NA	NA	1	41809311	Early onset	yCRC	NA	0	new_mOTU_v31s_076963	1e-10	1034	(n=1034)	CRC (n=1034)	Lachnospiraceae species incertae sedis	Lachnospiraceae species incertae sedis_new_mOTU_v31s_076963
DRR171493	10603	48	F	22	JP	2	NA	Rectum	Yachida	NA	NA	CRC	NA	NA	1	41809311	Early onset	yCRC	NA	0	new_mOTU_v31s_086233	1e-10	1034	(n=1034)	CRC (n=1034)	Clostridium species incertae sedis	Clostridium species incertae sedis_new_mOTU_v31s_086233
DRR171493	10603	48	F	22	JP	2	NA	Rectum	Yachida	NA	NA	CRC	NA	NA	1	41809311	Early onset	yCRC	NA	0	ref_mOTU_v31_03437	1e-10	1034	(n=1034)	CRC (n=1034)	[Clostridium] scindens	[Clostridium] scindens_ref_mOTU_v31_03437
DRR171493	10603	48	F	22	JP	2	NA	Rectum	Yachida	NA	NA	CRC	NA	NA	1	41809311	Early onset	yCRC	NA	0	ref_mOTU_v31_05137	1e-10	1034	(n=1034)	CRC (n=1034)	Clostridiales sp. [uncultured Eubacterium sp./uncultured Ruminococcus sp.]	Clostridiales sp. [uncultured Eubacterium sp./uncultured Ruminococcus sp.]_ref_mOTU_v31_05137
DRR171493	10603	48	F	22	JP	2	NA	Rectum	Yachida	NA	NA	CRC	NA	NA	1	41809311	Early onset	yCRC	NA	0	ref_mOTU_v31_05865	1e-10	1034	(n=1034)	CRC (n=1034)	Clostridium sp. Marseille-P2538	Clostridium sp. Marseille-P2538_ref_mOTU_v31_05865
DRR171493	10603	48	F	22	JP	2	NA	Rectum	Yachida	NA	NA	CRC	NA	NA	1	41809311	Early onset	yCRC	NA	0	ref_mOTU_v31_05866	1e-10	1034	(n=1034)	CRC (n=1034)	Dorea sp. D27	Dorea sp. D27_ref_mOTU_v31_05866
DRR171493	10603	48	F	22	JP	2	NA	Rectum	Yachida	NA	NA	CRC	NA	NA	1	41809311	Early onset	yCRC	NA	0	ref_mOTU_v31_11469	1e-10	1034	(n=1034)	CRC (n=1034)	[Clostridium] hylemonae	[Clostridium] hylemonae_ref_mOTU_v31_11469
DRR171497	10788	74	M	22	JP	0	NA	-	Yachida	NA	NA	CTR	NA	NA	1	51568726	Late onset	oCTR	NA	0	ext_mOTU_v31_17526	1e-10	1108	(n=1108)	CTR (n=1108)	Ruminococcaceae species incertae sedis	Ruminococcaceae species incertae sedis_ext_mOTU_v31_17526
DRR171497	10788	74	M	22	JP	0	NA	-	Yachida	NA	NA	CTR	NA	NA	1	51568726	Late onset	oCTR	NA	0	ext_mOTU_v31_20294	3.98518e-06	1108	(n=1108)	CTR (n=1108)	Clostridiales Family XIII. Incertae Sedis species incertae sedis	Clostridiales Family XIII. Incertae Sedis species incertae sedis_ext_mOTU_v31_20294
DRR171497	10788	74	M	22	JP	0	NA	-	Yachida	NA	NA	CTR	NA	NA	1	51568726	Late onset	oCTR	NA	0	meta_mOTU_v31_12265	3.89808e-06	1108	(n=1108)	CTR (n=1108)	Clostridiales species incertae sedis	Clostridiales species incertae sedis_meta_mOTU_v31_12265
DRR171497	10788	74	M	22	JP	0	NA	-	Yachida	NA	NA	CTR	NA	NA	1	51568726	Late onset	oCTR	NA	0	meta_mOTU_v31_12309	5.63715e-06	1108	(n=1108)	CTR (n=1108)	Clostridiales species incertae sedis	Clostridiales species incertae sedis_meta_mOTU_v31_12309
DRR171497	10788	74	M	22	JP	0	NA	-	Yachida	NA	NA	CTR	NA	NA	1	51568726	Late onset	oCTR	NA	0	meta_mOTU_v31_14015	1e-10	1108	(n=1108)	CTR (n=1108)	Clostridiales species incertae sedis	Clostridiales species incertae sedis_meta_mOTU_v31_14015
DRR171497	10788	74	M	22	JP	0	NA	-	Yachida	NA	NA	CTR	NA	NA	1	51568726	Late onset	oCTR	NA	0	meta_mOTU_v31_14036	5.50986e-07	1108	(n=1108)	CTR (n=1108)	Clostridiales species incertae sedis	Clostridiales species incertae sedis_meta_mOTU_v31_14036
DRR171497	10788	74	M	22	JP	0	NA	-	Yachida	NA	NA	CTR	NA	NA	1	51568726	Late onset	oCTR	NA	0	new_mOTU_v31s_076963	1e-10	1108	(n=1108)	CTR (n=1108)	Lachnospiraceae species incertae sedis	Lachnospiraceae species incertae sedis_new_mOTU_v31s_076963
DRR171497	10788	74	M	22	JP	0	NA	-	Yachida	NA	NA	CTR	NA	NA	1	51568726	Late onset	oCTR	NA	0	new_mOTU_v31s_086233	1e-10	1108	(n=1108)	CTR (n=1108)	Clostridium species incertae sedis	Clostridium species incertae sedis_new_mOTU_v31s_086233
DRR171497	10788	74	M	22	JP	0	NA	-	Yachida	NA	NA	CTR	NA	NA	1	51568726	Late onset	oCTR	NA	0	ref_mOTU_v31_03437	1e-10	1108	(n=1108)	CTR (n=1108)	[Clostridium] scindens	[Clostridium] scindens_ref_mOTU_v31_03437
DRR171497	10788	74	M	22	JP	0	NA	-	Yachida	NA	NA	CTR	NA	NA	1	51568726	Late onset	oCTR	NA	0	ref_mOTU_v31_05137	2.91498e-07	1108	(n=1108)	CTR (n=1108)	Clostridiales sp. [uncultured Eubacterium sp./uncultured Ruminococcus sp.]	Clostridiales sp. [uncultured Eubacterium sp./uncultured Ruminococcus sp.]_ref_mOTU_v31_05137
DRR171497	10788	74	M	22	JP	0	NA	-	Yachida	NA	NA	CTR	NA	NA	1	51568726	Late onset	oCTR	NA	0	ref_mOTU_v31_05865	1e-10	1108	(n=1108)	CTR (n=1108)	Clostridium sp. Marseille-P2538	Clostridium sp. Marseille-P2538_ref_mOTU_v31_05865
DRR171497	10788	74	M	22	JP	0	NA	-	Yachida	NA	NA	CTR	NA	NA	1	51568726	Late onset	oCTR	NA	0	ref_mOTU_v31_05866	1e-10	1108	(n=1108)	CTR (n=1108)	Dorea sp. D27	Dorea sp. D27_ref_mOTU_v31_05866
DRR171497	10788	74	M	22	JP	0	NA	-	Yachida	NA	NA	CTR	NA	NA	1	51568726	Late onset	oCTR	NA	0	ref_mOTU_v31_11469	1e-10	1108	(n=1108)	CTR (n=1108)	[Clostridium] hylemonae	[Clostridium] hylemonae_ref_mOTU_v31_11469
DRR171499	10797	70	F	25	JP	0	NA	-	Yachida	NA	NA	CTR	NA	NA	0	55259828	Late onset	oCTR	NA	1	ext_mOTU_v31_17526	1e-10	1108	(n=1108)	CTR (n=1108)	Ruminococcaceae species incertae sedis	Ruminococcaceae species incertae sedis_ext_mOTU_v31_17526
DRR171499	10797	70	F	25	JP	0	NA	-	Yachida	NA	NA	CTR	NA	NA	0	55259828	Late onset	oCTR	NA	1	ext_mOTU_v31_20294	2.98598e-06	1108	(n=1108)	CTR (n=1108)	Clostridiales Family XIII. Incertae Sedis species incertae sedis	Clostridiales Family XIII. Incertae Sedis species incertae sedis_ext_mOTU_v31_20294
DRR171499	10797	70	F	25	JP	0	NA	-	Yachida	NA	NA	CTR	NA	NA	0	55259828	Late onset	oCTR	NA	1	meta_mOTU_v31_12265	2.96618e-06	1108	(n=1108)	CTR (n=1108)	Clostridiales species incertae sedis	Clostridiales species incertae sedis_meta_mOTU_v31_12265
DRR171499	10797	70	F	25	JP	0	NA	-	Yachida	NA	NA	CTR	NA	NA	0	55259828	Late onset	oCTR	NA	1	meta_mOTU_v31_12309	3.75537e-06	1108	(n=1108)	CTR (n=1108)	Clostridiales species incertae sedis	Clostridiales species incertae sedis_meta_mOTU_v31_12309
DRR171499	10797	70	F	25	JP	0	NA	-	Yachida	NA	NA	CTR	NA	NA	0	55259828	Late onset	oCTR	NA	1	meta_mOTU_v31_14015	1e-10	1108	(n=1108)	CTR (n=1108)	Clostridiales species incertae sedis	Clostridiales species incertae sedis_meta_mOTU_v31_14015
DRR171499	10797	70	F	25	JP	0	NA	-	Yachida	NA	NA	CTR	NA	NA	0	55259828	Late onset	oCTR	NA	1	meta_mOTU_v31_14036	3.30234e-07	1108	(n=1108)	CTR (n=1108)	Clostridiales species incertae sedis	Clostridiales species incertae sedis_meta_mOTU_v31_14036
DRR171499	10797	70	F	25	JP	0	NA	-	Yachida	NA	NA	CTR	NA	NA	0	55259828	Late onset	oCTR	NA	1	new_mOTU_v31s_076963	1e-10	1108	(n=1108)	CTR (n=1108)	Lachnospiraceae species incertae sedis	Lachnospiraceae species incertae sedis_new_mOTU_v31s_076963
DRR171499	10797	70	F	25	JP	0	NA	-	Yachida	NA	NA	CTR	NA	NA	0	55259828	Late onset	oCTR	NA	1	new_mOTU_v31s_086233	1e-10	1108	(n=1108)	CTR (n=1108)	Clostridium species incertae sedis	Clostridium species incertae sedis_new_mOTU_v31s_086233
DRR171499	10797	70	F	25	JP	0	NA	-	Yachida	NA	NA	CTR	NA	NA	0	55259828	Late onset	oCTR	NA	1	ref_mOTU_v31_03437	7.52711e-08	1108	(n=1108)	CTR (n=1108)	[Clostridium] scindens	[Clostridium] scindens_ref_mOTU_v31_03437
DRR171499	10797	70	F	25	JP	0	NA	-	Yachida	NA	NA	CTR	NA	NA	0	55259828	Late onset	oCTR	NA	1	ref_mOTU_v31_05137	9.07594e-09	1108	(n=1108)	CTR (n=1108)	Clostridiales sp. [uncultured Eubacterium sp./uncultured Ruminococcus sp.]	Clostridiales sp. [uncultured Eubacterium sp./uncultured Ruminococcus sp.]_ref_mOTU_v31_05137
DRR171499	10797	70	F	25	JP	0	NA	-	Yachida	NA	NA	CTR	NA	NA	0	55259828	Late onset	oCTR	NA	1	ref_mOTU_v31_05865	1e-10	1108	(n=1108)	CTR (n=1108)	Clostridium sp. Marseille-P2538	Clostridium sp. Marseille-P2538_ref_mOTU_v31_05865
DRR171499	10797	70	F	25	JP	0	NA	-	Yachida	NA	NA	CTR	NA	NA	0	55259828	Late onset	oCTR	NA	1	ref_mOTU_v31_05866	1e-10	1108	(n=1108)	CTR (n=1108)	Dorea sp. D27	Dorea sp. D27_ref_mOTU_v31_05866
DRR171499	10797	70	F	25	JP	0	NA	-	Yachida	NA	NA	CTR	NA	NA	0	55259828	Late onset	oCTR	NA	1	ref_mOTU_v31_11469	1e-10	1108	(n=1108)	CTR (n=1108)	[Clostridium] hylemonae	[Clostridium] hylemonae_ref_mOTU_v31_11469
DRR171500	10802	77	M	20	JP	0	NA	-	Yachida	NA	NA	CTR	NA	NA	1	56000279	Late onset	oCTR	NA	0	ext_mOTU_v31_17526	1.11603e-07	1108	(n=1108)	CTR (n=1108)	Ruminococcaceae species incertae sedis	Ruminococcaceae species incertae sedis_ext_mOTU_v31_17526
DRR171500	10802	77	M	20	JP	0	NA	-	Yachida	NA	NA	CTR	NA	NA	1	56000279	Late onset	oCTR	NA	0	ext_mOTU_v31_20294	1e-10	1108	(n=1108)	CTR (n=1108)	Clostridiales Family XIII. Incertae Sedis species incertae sedis	Clostridiales Family XIII. Incertae Sedis species incertae sedis_ext_mOTU_v31_20294
DRR171500	10802	77	M	20	JP	0	NA	-	Yachida	NA	NA	CTR	NA	NA	1	56000279	Late onset	oCTR	NA	0	meta_mOTU_v31_12265	1e-10	1108	(n=1108)	CTR (n=1108)	Clostridiales species incertae sedis	Clostridiales species incertae sedis_meta_mOTU_v31_12265
DRR171500	10802	77	M	20	JP	0	NA	-	Yachida	NA	NA	CTR	NA	NA	1	56000279	Late onset	oCTR	NA	0	meta_mOTU_v31_12309	1e-10	1108	(n=1108)	CTR (n=1108)	Clostridiales species incertae sedis	Clostridiales species incertae sedis_meta_mOTU_v31_12309
DRR171500	10802	77	M	20	JP	0	NA	-	Yachida	NA	NA	CTR	NA	NA	1	56000279	Late onset	oCTR	NA	0	meta_mOTU_v31_14015	7.57108e-08	1108	(n=1108)	CTR (n=1108)	Clostridiales species incertae sedis	Clostridiales species incertae sedis_meta_mOTU_v31_14015
DRR171500	10802	77	M	20	JP	0	NA	-	Yachida	NA	NA	CTR	NA	NA	1	56000279	Late onset	oCTR	NA	0	meta_mOTU_v31_14036	1e-10	1108	(n=1108)	CTR (n=1108)	Clostridiales species incertae sedis	Clostridiales species incertae sedis_meta_mOTU_v31_14036
DRR171500	10802	77	M	20	JP	0	NA	-	Yachida	NA	NA	CTR	NA	NA	1	56000279	Late onset	oCTR	NA	0	new_mOTU_v31s_076963	1e-10	1108	(n=1108)	CTR (n=1108)	Lachnospiraceae species incertae sedis	Lachnospiraceae species incertae sedis_new_mOTU_v31s_076963
DRR171500	10802	77	M	20	JP	0	NA	-	Yachida	NA	NA	CTR	NA	NA	1	56000279	Late onset	oCTR	NA	0	new_mOTU_v31s_086233	2.47624e-08	1108	(n=1108)	CTR (n=1108)	Clostridium species incertae sedis	Clostridium species incertae sedis_new_mOTU_v31s_086233
DRR171500	10802	77	M	20	JP	0	NA	-	Yachida	NA	NA	CTR	NA	NA	1	56000279	Late onset	oCTR	NA	0	ref_mOTU_v31_03437	4.02083e-07	1108	(n=1108)	CTR (n=1108)	[Clostridium] scindens	[Clostridium] scindens_ref_mOTU_v31_03437
DRR171500	10802	77	M	20	JP	0	NA	-	Yachida	NA	NA	CTR	NA	NA	1	56000279	Late onset	oCTR	NA	0	ref_mOTU_v31_05137	2.13633e-06	1108	(n=1108)	CTR (n=1108)	Clostridiales sp. [uncultured Eubacterium sp./uncultured Ruminococcus sp.]	Clostridiales sp. [uncultured Eubacterium sp./uncultured Ruminococcus sp.]_ref_mOTU_v31_05137
DRR171500	10802	77	M	20	JP	0	NA	-	Yachida	NA	NA	CTR	NA	NA	1	56000279	Late onset	oCTR	NA	0	ref_mOTU_v31_05865	1e-10	1108	(n=1108)	CTR (n=1108)	Clostridium sp. Marseille-P2538	Clostridium sp. Marseille-P2538_ref_mOTU_v31_05865
DRR171500	10802	77	M	20	JP	0	NA	-	Yachida	NA	NA	CTR	NA	NA	1	56000279	Late onset	oCTR	NA	0	ref_mOTU_v31_05866	1e-10	1108	(n=1108)	CTR (n=1108)	Dorea sp. D27	Dorea sp. D27_ref_mOTU_v31_05866
DRR171500	10802	77	M	20	JP	0	NA	-	Yachida	NA	NA	CTR	NA	NA	1	56000279	Late onset	oCTR	NA	0	ref_mOTU_v31_11469	1e-10	1108	(n=1108)	CTR (n=1108)	[Clostridium] hylemonae	[Clostridium] hylemonae_ref_mOTU_v31_11469
DRR171503	10808	60	M	19	JP	0	NA	-	Yachida	NA	NA	CTR	NA	NA	1	56213163	Late onset	oCTR	NA	1	ext_mOTU_v31_17526	1e-10	1108	(n=1108)	CTR (n=1108)	Ruminococcaceae species incertae sedis	Ruminococcaceae species incertae sedis_ext_mOTU_v31_17526
DRR171503	10808	60	M	19	JP	0	NA	-	Yachida	NA	NA	CTR	NA	NA	1	56213163	Late onset	oCTR	NA	1	ext_mOTU_v31_20294	1e-10	1108	(n=1108)	CTR (n=1108)	Clostridiales Family XIII. Incertae Sedis species incertae sedis	Clostridiales Family XIII. Incertae Sedis species incertae sedis_ext_mOTU_v31_20294
DRR171503	10808	60	M	19	JP	0	NA	-	Yachida	NA	NA	CTR	NA	NA	1	56213163	Late onset	oCTR	NA	1	meta_mOTU_v31_12265	1.66303e-09	1108	(n=1108)	CTR (n=1108)	Clostridiales species incertae sedis	Clostridiales species incertae sedis_meta_mOTU_v31_12265
DRR171503	10808	60	M	19	JP	0	NA	-	Yachida	NA	NA	CTR	NA	NA	1	56213163	Late onset	oCTR	NA	1	meta_mOTU_v31_12309	1.66303e-09	1108	(n=1108)	CTR (n=1108)	Clostridiales species incertae sedis	Clostridiales species incertae sedis_meta_mOTU_v31_12309
DRR171503	10808	60	M	19	JP	0	NA	-	Yachida	NA	NA	CTR	NA	NA	1	56213163	Late onset	oCTR	NA	1	meta_mOTU_v31_14015	1e-10	1108	(n=1108)	CTR (n=1108)	Clostridiales species incertae sedis	Clostridiales species incertae sedis_meta_mOTU_v31_14015
DRR171503	10808	60	M	19	JP	0	NA	-	Yachida	NA	NA	CTR	NA	NA	1	56213163	Late onset	oCTR	NA	1	meta_mOTU_v31_14036	1e-10	1108	(n=1108)	CTR (n=1108)	Clostridiales species incertae sedis	Clostridiales species incertae sedis_meta_mOTU_v31_14036
DRR171503	10808	60	M	19	JP	0	NA	-	Yachida	NA	NA	CTR	NA	NA	1	56213163	Late onset	oCTR	NA	1	new_mOTU_v31s_076963	2.63162e-07	1108	(n=1108)	CTR (n=1108)	Lachnospiraceae species incertae sedis	Lachnospiraceae species incertae sedis_new_mOTU_v31s_076963
DRR171503	10808	60	M	19	JP	0	NA	-	Yachida	NA	NA	CTR	NA	NA	1	56213163	Late onset	oCTR	NA	1	new_mOTU_v31s_086233	2.97858e-08	1108	(n=1108)	CTR (n=1108)	Clostridium species incertae sedis	Clostridium species incertae sedis_new_mOTU_v31s_086233
DRR171503	10808	60	M	19	JP	0	NA	-	Yachida	NA	NA	CTR	NA	NA	1	56213163	Late onset	oCTR	NA	1	ref_mOTU_v31_03437	1e-10	1108	(n=1108)	CTR (n=1108)	[Clostridium] scindens	[Clostridium] scindens_ref_mOTU_v31_03437
DRR171503	10808	60	M	19	JP	0	NA	-	Yachida	NA	NA	CTR	NA	NA	1	56213163	Late onset	oCTR	NA	1	ref_mOTU_v31_05137	1e-10	1108	(n=1108)	CTR (n=1108)	Clostridiales sp. [uncultured Eubacterium sp./uncultured Ruminococcus sp.]	Clostridiales sp. [uncultured Eubacterium sp./uncultured Ruminococcus sp.]_ref_mOTU_v31_05137
DRR171503	10808	60	M	19	JP	0	NA	-	Yachida	NA	NA	CTR	NA	NA	1	56213163	Late onset	oCTR	NA	1	ref_mOTU_v31_05865	2.97858e-08	1108	(n=1108)	CTR (n=1108)	Clostridium sp. Marseille-P2538	Clostridium sp. Marseille-P2538_ref_mOTU_v31_05865
DRR171503	10808	60	M	19	JP	0	NA	-	Yachida	NA	NA	CTR	NA	NA	1	56213163	Late onset	oCTR	NA	1	ref_mOTU_v31_05866	2.97858e-08	1108	(n=1108)	CTR (n=1108)	Dorea sp. D27	Dorea sp. D27_ref_mOTU_v31_05866
DRR171503	10808	60	M	19	JP	0	NA	-	Yachida	NA	NA	CTR	NA	NA	1	56213163	Late onset	oCTR	NA	1	ref_mOTU_v31_11469	2.97858e-08	1108	(n=1108)	CTR (n=1108)	[Clostridium] hylemonae	[Clostridium] hylemonae_ref_mOTU_v31_11469
DRR171504	10819	62	F	29	JP	2	NA	RC	Yachida	NA	NA	CRC	NA	NA	0	57783215	Late onset	oCRC	NA	0	ext_mOTU_v31_17526	1e-10	1034	(n=1034)	CRC (n=1034)	Ruminococcaceae species incertae sedis	Ruminococcaceae species incertae sedis_ext_mOTU_v31_17526
DRR171504	10819	62	F	29	JP	2	NA	RC	Yachida	NA	NA	CRC	NA	NA	0	57783215	Late onset	oCRC	NA	0	ext_mOTU_v31_20294	1e-10	1034	(n=1034)	CRC (n=1034)	Clostridiales Family XIII. Incertae Sedis species incertae sedis	Clostridiales Family XIII. Incertae Sedis species incertae sedis_ext_mOTU_v31_20294
DRR171504	10819	62	F	29	JP	2	NA	RC	Yachida	NA	NA	CRC	NA	NA	0	57783215	Late onset	oCRC	NA	0	meta_mOTU_v31_12265	1e-10	1034	(n=1034)	CRC (n=1034)	Clostridiales species incertae sedis	Clostridiales species incertae sedis_meta_mOTU_v31_12265
DRR171504	10819	62	F	29	JP	2	NA	RC	Yachida	NA	NA	CRC	NA	NA	0	57783215	Late onset	oCRC	NA	0	meta_mOTU_v31_12309	1e-10	1034	(n=1034)	CRC (n=1034)	Clostridiales species incertae sedis	Clostridiales species incertae sedis_meta_mOTU_v31_12309
DRR171504	10819	62	F	29	JP	2	NA	RC	Yachida	NA	NA	CRC	NA	NA	0	57783215	Late onset	oCRC	NA	0	meta_mOTU_v31_14015	1e-10	1034	(n=1034)	CRC (n=1034)	Clostridiales species incertae sedis	Clostridiales species incertae sedis_meta_mOTU_v31_14015
DRR171504	10819	62	F	29	JP	2	NA	RC	Yachida	NA	NA	CRC	NA	NA	0	57783215	Late onset	oCRC	NA	0	meta_mOTU_v31_14036	1e-10	1034	(n=1034)	CRC (n=1034)	Clostridiales species incertae sedis	Clostridiales species incertae sedis_meta_mOTU_v31_14036
DRR171504	10819	62	F	29	JP	2	NA	RC	Yachida	NA	NA	CRC	NA	NA	0	57783215	Late onset	oCRC	NA	0	new_mOTU_v31s_076963	1.99545e-07	1034	(n=1034)	CRC (n=1034)	Lachnospiraceae species incertae sedis	Lachnospiraceae species incertae sedis_new_mOTU_v31s_076963
DRR171504	10819	62	F	29	JP	2	NA	RC	Yachida	NA	NA	CRC	NA	NA	0	57783215	Late onset	oCRC	NA	0	new_mOTU_v31s_086233	1e-10	1034	(n=1034)	CRC (n=1034)	Clostridium species incertae sedis	Clostridium species incertae sedis_new_mOTU_v31s_086233
DRR171504	10819	62	F	29	JP	2	NA	RC	Yachida	NA	NA	CRC	NA	NA	0	57783215	Late onset	oCRC	NA	0	ref_mOTU_v31_03437	1e-10	1034	(n=1034)	CRC (n=1034)	[Clostridium] scindens	[Clostridium] scindens_ref_mOTU_v31_03437
DRR171504	10819	62	F	29	JP	2	NA	RC	Yachida	NA	NA	CRC	NA	NA	0	57783215	Late onset	oCRC	NA	0	ref_mOTU_v31_05137	1e-10	1034	(n=1034)	CRC (n=1034)	Clostridiales sp. [uncultured Eubacterium sp./uncultured Ruminococcus sp.]	Clostridiales sp. [uncultured Eubacterium sp./uncultured Ruminococcus sp.]_ref_mOTU_v31_05137
DRR171504	10819	62	F	29	JP	2	NA	RC	Yachida	NA	NA	CRC	NA	NA	0	57783215	Late onset	oCRC	NA	0	ref_mOTU_v31_05865	1e-10	1034	(n=1034)	CRC (n=1034)	Clostridium sp. Marseille-P2538	Clostridium sp. Marseille-P2538_ref_mOTU_v31_05865
DRR171504	10819	62	F	29	JP	2	NA	RC	Yachida	NA	NA	CRC	NA	NA	0	57783215	Late onset	oCRC	NA	0	ref_mOTU_v31_05866	1e-10	1034	(n=1034)	CRC (n=1034)	Dorea sp. D27	Dorea sp. D27_ref_mOTU_v31_05866
DRR171504	10819	62	F	29	JP	2	NA	RC	Yachida	NA	NA	CRC	NA	NA	0	57783215	Late onset	oCRC	NA	0	ref_mOTU_v31_11469	1e-10	1034	(n=1034)	CRC (n=1034)	[Clostridium] hylemonae	[Clostridium] hylemonae_ref_mOTU_v31_11469
DRR171506	10832	55	M	24	JP	0	NA	-	Yachida	NA	NA	CTR	NA	NA	0	44321343	Late onset	oCTR	NA	0	ext_mOTU_v31_17526	1e-10	1108	(n=1108)	CTR (n=1108)	Ruminococcaceae species incertae sedis	Ruminococcaceae species incertae sedis_ext_mOTU_v31_17526
DRR171506	10832	55	M	24	JP	0	NA	-	Yachida	NA	NA	CTR	NA	NA	0	44321343	Late onset	oCTR	NA	0	ext_mOTU_v31_20294	1e-10	1108	(n=1108)	CTR (n=1108)	Clostridiales Family XIII. Incertae Sedis species incertae sedis	Clostridiales Family XIII. Incertae Sedis species incertae sedis_ext_mOTU_v31_20294
DRR171506	10832	55	M	24	JP	0	NA	-	Yachida	NA	NA	CTR	NA	NA	0	44321343	Late onset	oCTR	NA	0	meta_mOTU_v31_12265	1e-10	1108	(n=1108)	CTR (n=1108)	Clostridiales species incertae sedis	Clostridiales species incertae sedis_meta_mOTU_v31_12265
DRR171506	10832	55	M	24	JP	0	NA	-	Yachida	NA	NA	CTR	NA	NA	0	44321343	Late onset	oCTR	NA	0	meta_mOTU_v31_12309	1e-10	1108	(n=1108)	CTR (n=1108)	Clostridiales species incertae sedis	Clostridiales species incertae sedis_meta_mOTU_v31_12309
DRR171506	10832	55	M	24	JP	0	NA	-	Yachida	NA	NA	CTR	NA	NA	0	44321343	Late onset	oCTR	NA	0	meta_mOTU_v31_14015	1e-10	1108	(n=1108)	CTR (n=1108)	Clostridiales species incertae sedis	Clostridiales species incertae sedis_meta_mOTU_v31_14015
DRR171506	10832	55	M	24	JP	0	NA	-	Yachida	NA	NA	CTR	NA	NA	0	44321343	Late onset	oCTR	NA	0	meta_mOTU_v31_14036	1e-10	1108	(n=1108)	CTR (n=1108)	Clostridiales species incertae sedis	Clostridiales species incertae sedis_meta_mOTU_v31_14036
DRR171506	10832	55	M	24	JP	0	NA	-	Yachida	NA	NA	CTR	NA	NA	0	44321343	Late onset	oCTR	NA	0	new_mOTU_v31s_076963	1e-10	1108	(n=1108)	CTR (n=1108)	Lachnospiraceae species incertae sedis	Lachnospiraceae species incertae sedis_new_mOTU_v31s_076963
DRR171506	10832	55	M	24	JP	0	NA	-	Yachida	NA	NA	CTR	NA	NA	0	44321343	Late onset	oCTR	NA	0	new_mOTU_v31s_086233	1e-10	1108	(n=1108)	CTR (n=1108)	Clostridium species incertae sedis	Clostridium species incertae sedis_new_mOTU_v31s_086233
DRR171506	10832	55	M	24	JP	0	NA	-	Yachida	NA	NA	CTR	NA	NA	0	44321343	Late onset	oCTR	NA	0	ref_mOTU_v31_03437	1e-10	1108	(n=1108)	CTR (n=1108)	[Clostridium] scindens	[Clostridium] scindens_ref_mOTU_v31_03437
DRR171506	10832	55	M	24	JP	0	NA	-	Yachida	NA	NA	CTR	NA	NA	0	44321343	Late onset	oCTR	NA	0	ref_mOTU_v31_05137	1e-10	1108	(n=1108)	CTR (n=1108)	Clostridiales sp. [uncultured Eubacterium sp./uncultured Ruminococcus sp.]	Clostridiales sp. [uncultured Eubacterium sp./uncultured Ruminococcus sp.]_ref_mOTU_v31_05137
DRR171506	10832	55	M	24	JP	0	NA	-	Yachida	NA	NA	CTR	NA	NA	0	44321343	Late onset	oCTR	NA	0	ref_mOTU_v31_05865	1e-10	1108	(n=1108)	CTR (n=1108)	Clostridium sp. Marseille-P2538	Clostridium sp. Marseille-P2538_ref_mOTU_v31_05865
DRR171506	10832	55	M	24	JP	0	NA	-	Yachida	NA	NA	CTR	NA	NA	0	44321343	Late onset	oCTR	NA	0	ref_mOTU_v31_05866	1e-10	1108	(n=1108)	CTR (n=1108)	Dorea sp. D27	Dorea sp. D27_ref_mOTU_v31_05866
DRR171506	10832	55	M	24	JP	0	NA	-	Yachida	NA	NA	CTR	NA	NA	0	44321343	Late onset	oCTR	NA	0	ref_mOTU_v31_11469	1e-10	1108	(n=1108)	CTR (n=1108)	[Clostridium] hylemonae	[Clostridium] hylemonae_ref_mOTU_v31_11469
DRR171507	10860	59	M	24	JP	0	NA	RC	Yachida	NA	NA	CRC	NA	NA	1	33055008	Late onset	oCRC	NA	1	ext_mOTU_v31_17526	1e-10	1034	(n=1034)	CRC (n=1034)	Ruminococcaceae species incertae sedis	Ruminococcaceae species incertae sedis_ext_mOTU_v31_17526
DRR171507	10860	59	M	24	JP	0	NA	RC	Yachida	NA	NA	CRC	NA	NA	1	33055008	Late onset	oCRC	NA	1	ext_mOTU_v31_20294	5.07151e-06	1034	(n=1034)	CRC (n=1034)	Clostridiales Family XIII. Incertae Sedis species incertae sedis	Clostridiales Family XIII. Incertae Sedis species incertae sedis_ext_mOTU_v31_20294
DRR171507	10860	59	M	24	JP	0	NA	RC	Yachida	NA	NA	CRC	NA	NA	1	33055008	Late onset	oCRC	NA	1	meta_mOTU_v31_12265	4.92801e-06	1034	(n=1034)	CRC (n=1034)	Clostridiales species incertae sedis	Clostridiales species incertae sedis_meta_mOTU_v31_12265
DRR171507	10860	59	M	24	JP	0	NA	RC	Yachida	NA	NA	CRC	NA	NA	1	33055008	Late onset	oCRC	NA	1	meta_mOTU_v31_12309	6.10406e-06	1034	(n=1034)	CRC (n=1034)	Clostridiales species incertae sedis	Clostridiales species incertae sedis_meta_mOTU_v31_12309
DRR171507	10860	59	M	24	JP	0	NA	RC	Yachida	NA	NA	CRC	NA	NA	1	33055008	Late onset	oCRC	NA	1	meta_mOTU_v31_14015	1e-10	1034	(n=1034)	CRC (n=1034)	Clostridiales species incertae sedis	Clostridiales species incertae sedis_meta_mOTU_v31_14015
DRR171507	10860	59	M	24	JP	0	NA	RC	Yachida	NA	NA	CRC	NA	NA	1	33055008	Late onset	oCRC	NA	1	meta_mOTU_v31_14036	7.7387e-07	1034	(n=1034)	CRC (n=1034)	Clostridiales species incertae sedis	Clostridiales species incertae sedis_meta_mOTU_v31_14036
DRR171507	10860	59	M	24	JP	0	NA	RC	Yachida	NA	NA	CRC	NA	NA	1	33055008	Late onset	oCRC	NA	1	new_mOTU_v31s_076963	1e-10	1034	(n=1034)	CRC (n=1034)	Lachnospiraceae species incertae sedis	Lachnospiraceae species incertae sedis_new_mOTU_v31s_076963
DRR171507	10860	59	M	24	JP	0	NA	RC	Yachida	NA	NA	CRC	NA	NA	1	33055008	Late onset	oCRC	NA	1	new_mOTU_v31s_086233	1e-10	1034	(n=1034)	CRC (n=1034)	Clostridium species incertae sedis	Clostridium species incertae sedis_new_mOTU_v31s_086233
DRR171507	10860	59	M	24	JP	0	NA	RC	Yachida	NA	NA	CRC	NA	NA	1	33055008	Late onset	oCRC	NA	1	ref_mOTU_v31_03437	1e-10	1034	(n=1034)	CRC (n=1034)	[Clostridium] scindens	[Clostridium] scindens_ref_mOTU_v31_03437
DRR171507	10860	59	M	24	JP	0	NA	RC	Yachida	NA	NA	CRC	NA	NA	1	33055008	Late onset	oCRC	NA	1	ref_mOTU_v31_05137	1e-10	1034	(n=1034)	CRC (n=1034)	Clostridiales sp. [uncultured Eubacterium sp./uncultured Ruminococcus sp.]	Clostridiales sp. [uncultured Eubacterium sp./uncultured Ruminococcus sp.]_ref_mOTU_v31_05137
DRR171507	10860	59	M	24	JP	0	NA	RC	Yachida	NA	NA	CRC	NA	NA	1	33055008	Late onset	oCRC	NA	1	ref_mOTU_v31_05865	1e-10	1034	(n=1034)	CRC (n=1034)	Clostridium sp. Marseille-P2538	Clostridium sp. Marseille-P2538_ref_mOTU_v31_05865
DRR171507	10860	59	M	24	JP	0	NA	RC	Yachida	NA	NA	CRC	NA	NA	1	33055008	Late onset	oCRC	NA	1	ref_mOTU_v31_05866	1e-10	1034	(n=1034)	CRC (n=1034)	Dorea sp. D27	Dorea sp. D27_ref_mOTU_v31_05866
DRR171507	10860	59	M	24	JP	0	NA	RC	Yachida	NA	NA	CRC	NA	NA	1	33055008	Late onset	oCRC	NA	1	ref_mOTU_v31_11469	1e-10	1034	(n=1034)	CRC (n=1034)	[Clostridium] hylemonae	[Clostridium] hylemonae_ref_mOTU_v31_11469
DRR171508	10866	48	M	28	JP	0	NA	LC	Yachida	NA	NA	CRC	NA	NA	1	38607491	Early onset	yCRC	NA	1	ext_mOTU_v31_17526	4.50936e-08	1034	(n=1034)	CRC (n=1034)	Ruminococcaceae species incertae sedis	Ruminococcaceae species incertae sedis_ext_mOTU_v31_17526
DRR171508	10866	48	M	28	JP	0	NA	LC	Yachida	NA	NA	CRC	NA	NA	1	38607491	Early onset	yCRC	NA	1	ext_mOTU_v31_20294	1.72304e-05	1034	(n=1034)	CRC (n=1034)	Clostridiales Family XIII. Incertae Sedis species incertae sedis	Clostridiales Family XIII. Incertae Sedis species incertae sedis_ext_mOTU_v31_20294
DRR171508	10866	48	M	28	JP	0	NA	LC	Yachida	NA	NA	CRC	NA	NA	1	38607491	Early onset	yCRC	NA	1	meta_mOTU_v31_12265	1.62226e-05	1034	(n=1034)	CRC (n=1034)	Clostridiales species incertae sedis	Clostridiales species incertae sedis_meta_mOTU_v31_12265
DRR171508	10866	48	M	28	JP	0	NA	LC	Yachida	NA	NA	CRC	NA	NA	1	38607491	Early onset	yCRC	NA	1	meta_mOTU_v31_12309	2.4096e-05	1034	(n=1034)	CRC (n=1034)	Clostridiales species incertae sedis	Clostridiales species incertae sedis_meta_mOTU_v31_12309
DRR171508	10866	48	M	28	JP	0	NA	LC	Yachida	NA	NA	CRC	NA	NA	1	38607491	Early onset	yCRC	NA	1	meta_mOTU_v31_14015	4.50936e-08	1034	(n=1034)	CRC (n=1034)	Clostridiales species incertae sedis	Clostridiales species incertae sedis_meta_mOTU_v31_14015
DRR171508	10866	48	M	28	JP	0	NA	LC	Yachida	NA	NA	CRC	NA	NA	1	38607491	Early onset	yCRC	NA	1	meta_mOTU_v31_14036	2.6478e-06	1034	(n=1034)	CRC (n=1034)	Clostridiales species incertae sedis	Clostridiales species incertae sedis_meta_mOTU_v31_14036
DRR171508	10866	48	M	28	JP	0	NA	LC	Yachida	NA	NA	CRC	NA	NA	1	38607491	Early onset	yCRC	NA	1	new_mOTU_v31s_076963	1e-10	1034	(n=1034)	CRC (n=1034)	Lachnospiraceae species incertae sedis	Lachnospiraceae species incertae sedis_new_mOTU_v31s_076963
DRR171508	10866	48	M	28	JP	0	NA	LC	Yachida	NA	NA	CRC	NA	NA	1	38607491	Early onset	yCRC	NA	1	new_mOTU_v31s_086233	1e-10	1034	(n=1034)	CRC (n=1034)	Clostridium species incertae sedis	Clostridium species incertae sedis_new_mOTU_v31s_086233
DRR171508	10866	48	M	28	JP	0	NA	LC	Yachida	NA	NA	CRC	NA	NA	1	38607491	Early onset	yCRC	NA	1	ref_mOTU_v31_03437	1e-10	1034	(n=1034)	CRC (n=1034)	[Clostridium] scindens	[Clostridium] scindens_ref_mOTU_v31_03437
DRR171508	10866	48	M	28	JP	0	NA	LC	Yachida	NA	NA	CRC	NA	NA	1	38607491	Early onset	yCRC	NA	1	ref_mOTU_v31_05137	1.88071e-06	1034	(n=1034)	CRC (n=1034)	Clostridiales sp. [uncultured Eubacterium sp./uncultured Ruminococcus sp.]	Clostridiales sp. [uncultured Eubacterium sp./uncultured Ruminococcus sp.]_ref_mOTU_v31_05137
DRR171508	10866	48	M	28	JP	0	NA	LC	Yachida	NA	NA	CRC	NA	NA	1	38607491	Early onset	yCRC	NA	1	ref_mOTU_v31_05865	1e-10	1034	(n=1034)	CRC (n=1034)	Clostridium sp. Marseille-P2538	Clostridium sp. Marseille-P2538_ref_mOTU_v31_05865
DRR171508	10866	48	M	28	JP	0	NA	LC	Yachida	NA	NA	CRC	NA	NA	1	38607491	Early onset	yCRC	NA	1	ref_mOTU_v31_05866	1e-10	1034	(n=1034)	CRC (n=1034)	Dorea sp. D27	Dorea sp. D27_ref_mOTU_v31_05866
DRR171508	10866	48	M	28	JP	0	NA	LC	Yachida	NA	NA	CRC	NA	NA	1	38607491	Early onset	yCRC	NA	1	ref_mOTU_v31_11469	1e-10	1034	(n=1034)	CRC (n=1034)	[Clostridium] hylemonae	[Clostridium] hylemonae_ref_mOTU_v31_11469
DRR171509	10869	69	M	22	JP	0	NA	-	Yachida	NA	NA	CTR	NA	NA	0	46783959	Late onset	oCTR	NA	0	ext_mOTU_v31_17526	1e-10	1108	(n=1108)	CTR (n=1108)	Ruminococcaceae species incertae sedis	Ruminococcaceae species incertae sedis_ext_mOTU_v31_17526
DRR171509	10869	69	M	22	JP	0	NA	-	Yachida	NA	NA	CTR	NA	NA	0	46783959	Late onset	oCTR	NA	0	ext_mOTU_v31_20294	3.20409e-06	1108	(n=1108)	CTR (n=1108)	Clostridiales Family XIII. Incertae Sedis species incertae sedis	Clostridiales Family XIII. Incertae Sedis species incertae sedis_ext_mOTU_v31_20294
DRR171509	10869	69	M	22	JP	0	NA	-	Yachida	NA	NA	CTR	NA	NA	0	46783959	Late onset	oCTR	NA	0	meta_mOTU_v31_12265	2.58696e-06	1108	(n=1108)	CTR (n=1108)	Clostridiales species incertae sedis	Clostridiales species incertae sedis_meta_mOTU_v31_12265
DRR171509	10869	69	M	22	JP	0	NA	-	Yachida	NA	NA	CTR	NA	NA	0	46783959	Late onset	oCTR	NA	0	meta_mOTU_v31_12309	4.34869e-06	1108	(n=1108)	CTR (n=1108)	Clostridiales species incertae sedis	Clostridiales species incertae sedis_meta_mOTU_v31_12309
DRR171509	10869	69	M	22	JP	0	NA	-	Yachida	NA	NA	CTR	NA	NA	0	46783959	Late onset	oCTR	NA	0	meta_mOTU_v31_14015	7.89609e-08	1108	(n=1108)	CTR (n=1108)	Clostridiales species incertae sedis	Clostridiales species incertae sedis_meta_mOTU_v31_14015
DRR171509	10869	69	M	22	JP	0	NA	-	Yachida	NA	NA	CTR	NA	NA	0	46783959	Late onset	oCTR	NA	0	meta_mOTU_v31_14036	4.68399e-07	1108	(n=1108)	CTR (n=1108)	Clostridiales species incertae sedis	Clostridiales species incertae sedis_meta_mOTU_v31_14036
DRR171509	10869	69	M	22	JP	0	NA	-	Yachida	NA	NA	CTR	NA	NA	0	46783959	Late onset	oCTR	NA	0	new_mOTU_v31s_076963	1e-10	1108	(n=1108)	CTR (n=1108)	Lachnospiraceae species incertae sedis	Lachnospiraceae species incertae sedis_new_mOTU_v31s_076963
DRR171509	10869	69	M	22	JP	0	NA	-	Yachida	NA	NA	CTR	NA	NA	0	46783959	Late onset	oCTR	NA	0	new_mOTU_v31s_086233	1e-10	1108	(n=1108)	CTR (n=1108)	Clostridium species incertae sedis	Clostridium species incertae sedis_new_mOTU_v31s_086233
DRR171509	10869	69	M	22	JP	0	NA	-	Yachida	NA	NA	CTR	NA	NA	0	46783959	Late onset	oCTR	NA	0	ref_mOTU_v31_03437	1e-10	1108	(n=1108)	CTR (n=1108)	[Clostridium] scindens	[Clostridium] scindens_ref_mOTU_v31_03437
DRR171509	10869	69	M	22	JP	0	NA	-	Yachida	NA	NA	CTR	NA	NA	0	46783959	Late onset	oCTR	NA	0	ref_mOTU_v31_05137	4.24243e-07	1108	(n=1108)	CTR (n=1108)	Clostridiales sp. [uncultured Eubacterium sp./uncultured Ruminococcus sp.]	Clostridiales sp. [uncultured Eubacterium sp./uncultured Ruminococcus sp.]_ref_mOTU_v31_05137
DRR171509	10869	69	M	22	JP	0	NA	-	Yachida	NA	NA	CTR	NA	NA	0	46783959	Late onset	oCTR	NA	0	ref_mOTU_v31_05865	1e-10	1108	(n=1108)	CTR (n=1108)	Clostridium sp. Marseille-P2538	Clostridium sp. Marseille-P2538_ref_mOTU_v31_05865
DRR171509	10869	69	M	22	JP	0	NA	-	Yachida	NA	NA	CTR	NA	NA	0	46783959	Late onset	oCTR	NA	0	ref_mOTU_v31_05866	1e-10	1108	(n=1108)	CTR (n=1108)	Dorea sp. D27	Dorea sp. D27_ref_mOTU_v31_05866
DRR171509	10869	69	M	22	JP	0	NA	-	Yachida	NA	NA	CTR	NA	NA	0	46783959	Late onset	oCTR	NA	0	ref_mOTU_v31_11469	1e-10	1108	(n=1108)	CTR (n=1108)	[Clostridium] hylemonae	[Clostridium] hylemonae_ref_mOTU_v31_11469
DRR171510	10880	67	M	30	JP	0	NA	RC	Yachida	NA	NA	CRC	NA	NA	1	46496947	Late onset	oCRC	NA	1	ext_mOTU_v31_17526	1e-10	1034	(n=1034)	CRC (n=1034)	Ruminococcaceae species incertae sedis	Ruminococcaceae species incertae sedis_ext_mOTU_v31_17526
DRR171510	10880	67	M	30	JP	0	NA	RC	Yachida	NA	NA	CRC	NA	NA	1	46496947	Late onset	oCRC	NA	1	ext_mOTU_v31_20294	1e-10	1034	(n=1034)	CRC (n=1034)	Clostridiales Family XIII. Incertae Sedis species incertae sedis	Clostridiales Family XIII. Incertae Sedis species incertae sedis_ext_mOTU_v31_20294
DRR171510	10880	67	M	30	JP	0	NA	RC	Yachida	NA	NA	CRC	NA	NA	1	46496947	Late onset	oCRC	NA	1	meta_mOTU_v31_12265	1.55481e-08	1034	(n=1034)	CRC (n=1034)	Clostridiales species incertae sedis	Clostridiales species incertae sedis_meta_mOTU_v31_12265
DRR171510	10880	67	M	30	JP	0	NA	RC	Yachida	NA	NA	CRC	NA	NA	1	46496947	Late onset	oCRC	NA	1	meta_mOTU_v31_12309	1.55481e-08	1034	(n=1034)	CRC (n=1034)	Clostridiales species incertae sedis	Clostridiales species incertae sedis_meta_mOTU_v31_12309
DRR171510	10880	67	M	30	JP	0	NA	RC	Yachida	NA	NA	CRC	NA	NA	1	46496947	Late onset	oCRC	NA	1	meta_mOTU_v31_14015	1e-10	1034	(n=1034)	CRC (n=1034)	Clostridiales species incertae sedis	Clostridiales species incertae sedis_meta_mOTU_v31_14015
DRR171510	10880	67	M	30	JP	0	NA	RC	Yachida	NA	NA	CRC	NA	NA	1	46496947	Late onset	oCRC	NA	1	meta_mOTU_v31_14036	1e-10	1034	(n=1034)	CRC (n=1034)	Clostridiales species incertae sedis	Clostridiales species incertae sedis_meta_mOTU_v31_14036
DRR171510	10880	67	M	30	JP	0	NA	RC	Yachida	NA	NA	CRC	NA	NA	1	46496947	Late onset	oCRC	NA	1	new_mOTU_v31s_076963	1e-10	1034	(n=1034)	CRC (n=1034)	Lachnospiraceae species incertae sedis	Lachnospiraceae species incertae sedis_new_mOTU_v31s_076963
DRR171510	10880	67	M	30	JP	0	NA	RC	Yachida	NA	NA	CRC	NA	NA	1	46496947	Late onset	oCRC	NA	1	new_mOTU_v31s_086233	1.23983e-07	1034	(n=1034)	CRC (n=1034)	Clostridium species incertae sedis	Clostridium species incertae sedis_new_mOTU_v31s_086233
DRR171510	10880	67	M	30	JP	0	NA	RC	Yachida	NA	NA	CRC	NA	NA	1	46496947	Late onset	oCRC	NA	1	ref_mOTU_v31_03437	9.28026e-07	1034	(n=1034)	CRC (n=1034)	[Clostridium] scindens	[Clostridium] scindens_ref_mOTU_v31_03437
DRR171510	10880	67	M	30	JP	0	NA	RC	Yachida	NA	NA	CRC	NA	NA	1	46496947	Late onset	oCRC	NA	1	ref_mOTU_v31_05137	1e-10	1034	(n=1034)	CRC (n=1034)	Clostridiales sp. [uncultured Eubacterium sp./uncultured Ruminococcus sp.]	Clostridiales sp. [uncultured Eubacterium sp./uncultured Ruminococcus sp.]_ref_mOTU_v31_05137
DRR171510	10880	67	M	30	JP	0	NA	RC	Yachida	NA	NA	CRC	NA	NA	1	46496947	Late onset	oCRC	NA	1	ref_mOTU_v31_05865	1e-10	1034	(n=1034)	CRC (n=1034)	Clostridium sp. Marseille-P2538	Clostridium sp. Marseille-P2538_ref_mOTU_v31_05865
DRR171510	10880	67	M	30	JP	0	NA	RC	Yachida	NA	NA	CRC	NA	NA	1	46496947	Late onset	oCRC	NA	1	ref_mOTU_v31_05866	1e-10	1034	(n=1034)	CRC (n=1034)	Dorea sp. D27	Dorea sp. D27_ref_mOTU_v31_05866
DRR171510	10880	67	M	30	JP	0	NA	RC	Yachida	NA	NA	CRC	NA	NA	1	46496947	Late onset	oCRC	NA	1	ref_mOTU_v31_11469	1e-10	1034	(n=1034)	CRC (n=1034)	[Clostridium] hylemonae	[Clostridium] hylemonae_ref_mOTU_v31_11469
DRR171511	10887	46	M	22	JP	1	NA	LC	Yachida	NA	NA	CRC	NA	NA	1	26303083	Early onset	yCRC	NA	1	ext_mOTU_v31_17526	1e-10	1034	(n=1034)	CRC (n=1034)	Ruminococcaceae species incertae sedis	Ruminococcaceae species incertae sedis_ext_mOTU_v31_17526
DRR171511	10887	46	M	22	JP	1	NA	LC	Yachida	NA	NA	CRC	NA	NA	1	26303083	Early onset	yCRC	NA	1	ext_mOTU_v31_20294	1e-10	1034	(n=1034)	CRC (n=1034)	Clostridiales Family XIII. Incertae Sedis species incertae sedis	Clostridiales Family XIII. Incertae Sedis species incertae sedis_ext_mOTU_v31_20294
DRR171511	10887	46	M	22	JP	1	NA	LC	Yachida	NA	NA	CRC	NA	NA	1	26303083	Early onset	yCRC	NA	1	meta_mOTU_v31_12265	1e-10	1034	(n=1034)	CRC (n=1034)	Clostridiales species incertae sedis	Clostridiales species incertae sedis_meta_mOTU_v31_12265
DRR171511	10887	46	M	22	JP	1	NA	LC	Yachida	NA	NA	CRC	NA	NA	1	26303083	Early onset	yCRC	NA	1	meta_mOTU_v31_12309	1e-10	1034	(n=1034)	CRC (n=1034)	Clostridiales species incertae sedis	Clostridiales species incertae sedis_meta_mOTU_v31_12309
DRR171511	10887	46	M	22	JP	1	NA	LC	Yachida	NA	NA	CRC	NA	NA	1	26303083	Early onset	yCRC	NA	1	meta_mOTU_v31_14015	1e-10	1034	(n=1034)	CRC (n=1034)	Clostridiales species incertae sedis	Clostridiales species incertae sedis_meta_mOTU_v31_14015
DRR171511	10887	46	M	22	JP	1	NA	LC	Yachida	NA	NA	CRC	NA	NA	1	26303083	Early onset	yCRC	NA	1	meta_mOTU_v31_14036	1e-10	1034	(n=1034)	CRC (n=1034)	Clostridiales species incertae sedis	Clostridiales species incertae sedis_meta_mOTU_v31_14036
DRR171511	10887	46	M	22	JP	1	NA	LC	Yachida	NA	NA	CRC	NA	NA	1	26303083	Early onset	yCRC	NA	1	new_mOTU_v31s_076963	9.45757e-08	1034	(n=1034)	CRC (n=1034)	Lachnospiraceae species incertae sedis	Lachnospiraceae species incertae sedis_new_mOTU_v31s_076963
DRR171511	10887	46	M	22	JP	1	NA	LC	Yachida	NA	NA	CRC	NA	NA	1	26303083	Early onset	yCRC	NA	1	new_mOTU_v31s_086233	4.03669e-07	1034	(n=1034)	CRC (n=1034)	Clostridium species incertae sedis	Clostridium species incertae sedis_new_mOTU_v31s_086233
DRR171511	10887	46	M	22	JP	1	NA	LC	Yachida	NA	NA	CRC	NA	NA	1	26303083	Early onset	yCRC	NA	1	ref_mOTU_v31_03437	3.39879e-06	1034	(n=1034)	CRC (n=1034)	[Clostridium] scindens	[Clostridium] scindens_ref_mOTU_v31_03437
DRR171511	10887	46	M	22	JP	1	NA	LC	Yachida	NA	NA	CRC	NA	NA	1	26303083	Early onset	yCRC	NA	1	ref_mOTU_v31_05137	1e-10	1034	(n=1034)	CRC (n=1034)	Clostridiales sp. [uncultured Eubacterium sp./uncultured Ruminococcus sp.]	Clostridiales sp. [uncultured Eubacterium sp./uncultured Ruminococcus sp.]_ref_mOTU_v31_05137
DRR171511	10887	46	M	22	JP	1	NA	LC	Yachida	NA	NA	CRC	NA	NA	1	26303083	Early onset	yCRC	NA	1	ref_mOTU_v31_05865	1e-10	1034	(n=1034)	CRC (n=1034)	Clostridium sp. Marseille-P2538	Clostridium sp. Marseille-P2538_ref_mOTU_v31_05865
DRR171511	10887	46	M	22	JP	1	NA	LC	Yachida	NA	NA	CRC	NA	NA	1	26303083	Early onset	yCRC	NA	1	ref_mOTU_v31_05866	1e-10	1034	(n=1034)	CRC (n=1034)	Dorea sp. D27	Dorea sp. D27_ref_mOTU_v31_05866
DRR171511	10887	46	M	22	JP	1	NA	LC	Yachida	NA	NA	CRC	NA	NA	1	26303083	Early onset	yCRC	NA	1	ref_mOTU_v31_11469	1e-10	1034	(n=1034)	CRC (n=1034)	[Clostridium] hylemonae	[Clostridium] hylemonae_ref_mOTU_v31_11469
DRR171512	10888	73	M	23	JP	0	NA	LC	Yachida	NA	NA	CRC	NA	NA	1	42612086	Late onset	oCRC	NA	0	ext_mOTU_v31_17526	1e-10	1034	(n=1034)	CRC (n=1034)	Ruminococcaceae species incertae sedis	Ruminococcaceae species incertae sedis_ext_mOTU_v31_17526
DRR171512	10888	73	M	23	JP	0	NA	LC	Yachida	NA	NA	CRC	NA	NA	1	42612086	Late onset	oCRC	NA	0	ext_mOTU_v31_20294	2.23857e-07	1034	(n=1034)	CRC (n=1034)	Clostridiales Family XIII. Incertae Sedis species incertae sedis	Clostridiales Family XIII. Incertae Sedis species incertae sedis_ext_mOTU_v31_20294
DRR171512	10888	73	M	23	JP	0	NA	LC	Yachida	NA	NA	CRC	NA	NA	1	42612086	Late onset	oCRC	NA	0	meta_mOTU_v31_12265	6.04954e-08	1034	(n=1034)	CRC (n=1034)	Clostridiales species incertae sedis	Clostridiales species incertae sedis_meta_mOTU_v31_12265
DRR171512	10888	73	M	23	JP	0	NA	LC	Yachida	NA	NA	CRC	NA	NA	1	42612086	Late onset	oCRC	NA	0	meta_mOTU_v31_12309	2.2586e-07	1034	(n=1034)	CRC (n=1034)	Clostridiales species incertae sedis	Clostridiales species incertae sedis_meta_mOTU_v31_12309
DRR171512	10888	73	M	23	JP	0	NA	LC	Yachida	NA	NA	CRC	NA	NA	1	42612086	Late onset	oCRC	NA	0	meta_mOTU_v31_14015	1e-10	1034	(n=1034)	CRC (n=1034)	Clostridiales species incertae sedis	Clostridiales species incertae sedis_meta_mOTU_v31_14015
DRR171512	10888	73	M	23	JP	0	NA	LC	Yachida	NA	NA	CRC	NA	NA	1	42612086	Late onset	oCRC	NA	0	meta_mOTU_v31_14036	6.48721e-09	1034	(n=1034)	CRC (n=1034)	Clostridiales species incertae sedis	Clostridiales species incertae sedis_meta_mOTU_v31_14036
DRR171512	10888	73	M	23	JP	0	NA	LC	Yachida	NA	NA	CRC	NA	NA	1	42612086	Late onset	oCRC	NA	0	new_mOTU_v31s_076963	1e-10	1034	(n=1034)	CRC (n=1034)	Lachnospiraceae species incertae sedis	Lachnospiraceae species incertae sedis_new_mOTU_v31s_076963
DRR171512	10888	73	M	23	JP	0	NA	LC	Yachida	NA	NA	CRC	NA	NA	1	42612086	Late onset	oCRC	NA	0	new_mOTU_v31s_086233	1.50008e-07	1034	(n=1034)	CRC (n=1034)	Clostridium species incertae sedis	Clostridium species incertae sedis_new_mOTU_v31s_086233
DRR171512	10888	73	M	23	JP	0	NA	LC	Yachida	NA	NA	CRC	NA	NA	1	42612086	Late onset	oCRC	NA	0	ref_mOTU_v31_03437	1.15619e-06	1034	(n=1034)	CRC (n=1034)	[Clostridium] scindens	[Clostridium] scindens_ref_mOTU_v31_03437
DRR171512	10888	73	M	23	JP	0	NA	LC	Yachida	NA	NA	CRC	NA	NA	1	42612086	Late onset	oCRC	NA	0	ref_mOTU_v31_05137	1.43439e-07	1034	(n=1034)	CRC (n=1034)	Clostridiales sp. [uncultured Eubacterium sp./uncultured Ruminococcus sp.]	Clostridiales sp. [uncultured Eubacterium sp./uncultured Ruminococcus sp.]_ref_mOTU_v31_05137
DRR171512	10888	73	M	23	JP	0	NA	LC	Yachida	NA	NA	CRC	NA	NA	1	42612086	Late onset	oCRC	NA	0	ref_mOTU_v31_05865	1e-10	1034	(n=1034)	CRC (n=1034)	Clostridium sp. Marseille-P2538	Clostridium sp. Marseille-P2538_ref_mOTU_v31_05865
DRR171512	10888	73	M	23	JP	0	NA	LC	Yachida	NA	NA	CRC	NA	NA	1	42612086	Late onset	oCRC	NA	0	ref_mOTU_v31_05866	1e-10	1034	(n=1034)	CRC (n=1034)	Dorea sp. D27	Dorea sp. D27_ref_mOTU_v31_05866
DRR171512	10888	73	M	23	JP	0	NA	LC	Yachida	NA	NA	CRC	NA	NA	1	42612086	Late onset	oCRC	NA	0	ref_mOTU_v31_11469	1e-10	1034	(n=1034)	CRC (n=1034)	[Clostridium] hylemonae	[Clostridium] hylemonae_ref_mOTU_v31_11469
DRR171513	10889	54	F	20	JP	0	NA	-	Yachida	NA	NA	CTR	NA	NA	0	30201533	Late onset	oCTR	NA	0	ext_mOTU_v31_17526	1e-10	1108	(n=1108)	CTR (n=1108)	Ruminococcaceae species incertae sedis	Ruminococcaceae species incertae sedis_ext_mOTU_v31_17526
DRR171513	10889	54	F	20	JP	0	NA	-	Yachida	NA	NA	CTR	NA	NA	0	30201533	Late onset	oCTR	NA	0	ext_mOTU_v31_20294	1e-10	1108	(n=1108)	CTR (n=1108)	Clostridiales Family XIII. Incertae Sedis species incertae sedis	Clostridiales Family XIII. Incertae Sedis species incertae sedis_ext_mOTU_v31_20294
DRR171513	10889	54	F	20	JP	0	NA	-	Yachida	NA	NA	CTR	NA	NA	0	30201533	Late onset	oCTR	NA	0	meta_mOTU_v31_12265	5.22218e-08	1108	(n=1108)	CTR (n=1108)	Clostridiales species incertae sedis	Clostridiales species incertae sedis_meta_mOTU_v31_12265
DRR171513	10889	54	F	20	JP	0	NA	-	Yachida	NA	NA	CTR	NA	NA	0	30201533	Late onset	oCTR	NA	0	meta_mOTU_v31_12309	5.22218e-08	1108	(n=1108)	CTR (n=1108)	Clostridiales species incertae sedis	Clostridiales species incertae sedis_meta_mOTU_v31_12309
DRR171513	10889	54	F	20	JP	0	NA	-	Yachida	NA	NA	CTR	NA	NA	0	30201533	Late onset	oCTR	NA	0	meta_mOTU_v31_14015	1e-10	1108	(n=1108)	CTR (n=1108)	Clostridiales species incertae sedis	Clostridiales species incertae sedis_meta_mOTU_v31_14015
DRR171513	10889	54	F	20	JP	0	NA	-	Yachida	NA	NA	CTR	NA	NA	0	30201533	Late onset	oCTR	NA	0	meta_mOTU_v31_14036	1e-10	1108	(n=1108)	CTR (n=1108)	Clostridiales species incertae sedis	Clostridiales species incertae sedis_meta_mOTU_v31_14036
DRR171513	10889	54	F	20	JP	0	NA	-	Yachida	NA	NA	CTR	NA	NA	0	30201533	Late onset	oCTR	NA	0	new_mOTU_v31s_076963	1e-10	1108	(n=1108)	CTR (n=1108)	Lachnospiraceae species incertae sedis	Lachnospiraceae species incertae sedis_new_mOTU_v31s_076963
DRR171513	10889	54	F	20	JP	0	NA	-	Yachida	NA	NA	CTR	NA	NA	0	30201533	Late onset	oCTR	NA	0	new_mOTU_v31s_086233	1e-10	1108	(n=1108)	CTR (n=1108)	Clostridium species incertae sedis	Clostridium species incertae sedis_new_mOTU_v31s_086233
DRR171513	10889	54	F	20	JP	0	NA	-	Yachida	NA	NA	CTR	NA	NA	0	30201533	Late onset	oCTR	NA	0	ref_mOTU_v31_03437	1e-10	1108	(n=1108)	CTR (n=1108)	[Clostridium] scindens	[Clostridium] scindens_ref_mOTU_v31_03437
DRR171513	10889	54	F	20	JP	0	NA	-	Yachida	NA	NA	CTR	NA	NA	0	30201533	Late onset	oCTR	NA	0	ref_mOTU_v31_05137	2.0488e-06	1108	(n=1108)	CTR (n=1108)	Clostridiales sp. [uncultured Eubacterium sp./uncultured Ruminococcus sp.]	Clostridiales sp. [uncultured Eubacterium sp./uncultured Ruminococcus sp.]_ref_mOTU_v31_05137
DRR171513	10889	54	F	20	JP	0	NA	-	Yachida	NA	NA	CTR	NA	NA	0	30201533	Late onset	oCTR	NA	0	ref_mOTU_v31_05865	1e-10	1108	(n=1108)	CTR (n=1108)	Clostridium sp. Marseille-P2538	Clostridium sp. Marseille-P2538_ref_mOTU_v31_05865
DRR171513	10889	54	F	20	JP	0	NA	-	Yachida	NA	NA	CTR	NA	NA	0	30201533	Late onset	oCTR	NA	0	ref_mOTU_v31_05866	1e-10	1108	(n=1108)	CTR (n=1108)	Dorea sp. D27	Dorea sp. D27_ref_mOTU_v31_05866
DRR171513	10889	54	F	20	JP	0	NA	-	Yachida	NA	NA	CTR	NA	NA	0	30201533	Late onset	oCTR	NA	0	ref_mOTU_v31_11469	1e-10	1108	(n=1108)	CTR (n=1108)	[Clostridium] hylemonae	[Clostridium] hylemonae_ref_mOTU_v31_11469
DRR171514	10890	68	F	18	JP	0	NA	-	Yachida	NA	NA	CTR	NA	NA	0	32638051	Late onset	oCTR	NA	1	ext_mOTU_v31_17526	1e-10	1108	(n=1108)	CTR (n=1108)	Ruminococcaceae species incertae sedis	Ruminococcaceae species incertae sedis_ext_mOTU_v31_17526
DRR171514	10890	68	F	18	JP	0	NA	-	Yachida	NA	NA	CTR	NA	NA	0	32638051	Late onset	oCTR	NA	1	ext_mOTU_v31_20294	5.42069e-06	1108	(n=1108)	CTR (n=1108)	Clostridiales Family XIII. Incertae Sedis species incertae sedis	Clostridiales Family XIII. Incertae Sedis species incertae sedis_ext_mOTU_v31_20294
DRR171514	10890	68	F	18	JP	0	NA	-	Yachida	NA	NA	CTR	NA	NA	0	32638051	Late onset	oCTR	NA	1	meta_mOTU_v31_12265	6.14706e-06	1108	(n=1108)	CTR (n=1108)	Clostridiales species incertae sedis	Clostridiales species incertae sedis_meta_mOTU_v31_12265
DRR171514	10890	68	F	18	JP	0	NA	-	Yachida	NA	NA	CTR	NA	NA	0	32638051	Late onset	oCTR	NA	1	meta_mOTU_v31_12309	8.23617e-06	1108	(n=1108)	CTR (n=1108)	Clostridiales species incertae sedis	Clostridiales species incertae sedis_meta_mOTU_v31_12309
DRR171514	10890	68	F	18	JP	0	NA	-	Yachida	NA	NA	CTR	NA	NA	0	32638051	Late onset	oCTR	NA	1	meta_mOTU_v31_14015	1e-10	1108	(n=1108)	CTR (n=1108)	Clostridiales species incertae sedis	Clostridiales species incertae sedis_meta_mOTU_v31_14015
DRR171514	10890	68	F	18	JP	0	NA	-	Yachida	NA	NA	CTR	NA	NA	0	32638051	Late onset	oCTR	NA	1	meta_mOTU_v31_14036	5.81564e-07	1108	(n=1108)	CTR (n=1108)	Clostridiales species incertae sedis	Clostridiales species incertae sedis_meta_mOTU_v31_14036
DRR171514	10890	68	F	18	JP	0	NA	-	Yachida	NA	NA	CTR	NA	NA	0	32638051	Late onset	oCTR	NA	1	new_mOTU_v31s_076963	1e-10	1108	(n=1108)	CTR (n=1108)	Lachnospiraceae species incertae sedis	Lachnospiraceae species incertae sedis_new_mOTU_v31s_076963
DRR171514	10890	68	F	18	JP	0	NA	-	Yachida	NA	NA	CTR	NA	NA	0	32638051	Late onset	oCTR	NA	1	new_mOTU_v31s_086233	1e-10	1108	(n=1108)	CTR (n=1108)	Clostridium species incertae sedis	Clostridium species incertae sedis_new_mOTU_v31s_086233
DRR171514	10890	68	F	18	JP	0	NA	-	Yachida	NA	NA	CTR	NA	NA	0	32638051	Late onset	oCTR	NA	1	ref_mOTU_v31_03437	1e-10	1108	(n=1108)	CTR (n=1108)	[Clostridium] scindens	[Clostridium] scindens_ref_mOTU_v31_03437
DRR171514	10890	68	F	18	JP	0	NA	-	Yachida	NA	NA	CTR	NA	NA	0	32638051	Late onset	oCTR	NA	1	ref_mOTU_v31_05137	1.49832e-06	1108	(n=1108)	CTR (n=1108)	Clostridiales sp. [uncultured Eubacterium sp./uncultured Ruminococcus sp.]	Clostridiales sp. [uncultured Eubacterium sp./uncultured Ruminococcus sp.]_ref_mOTU_v31_05137
DRR171514	10890	68	F	18	JP	0	NA	-	Yachida	NA	NA	CTR	NA	NA	0	32638051	Late onset	oCTR	NA	1	ref_mOTU_v31_05865	1e-10	1108	(n=1108)	CTR (n=1108)	Clostridium sp. Marseille-P2538	Clostridium sp. Marseille-P2538_ref_mOTU_v31_05865
DRR171514	10890	68	F	18	JP	0	NA	-	Yachida	NA	NA	CTR	NA	NA	0	32638051	Late onset	oCTR	NA	1	ref_mOTU_v31_05866	1e-10	1108	(n=1108)	CTR (n=1108)	Dorea sp. D27	Dorea sp. D27_ref_mOTU_v31_05866
DRR171514	10890	68	F	18	JP	0	NA	-	Yachida	NA	NA	CTR	NA	NA	0	32638051	Late onset	oCTR	NA	1	ref_mOTU_v31_11469	1e-10	1108	(n=1108)	CTR (n=1108)	[Clostridium] hylemonae	[Clostridium] hylemonae_ref_mOTU_v31_11469
DRR171515	10907	37	M	25	JP	0	NA	-	Yachida	NA	NA	CTR	NA	NA	1	40656998	Early onset	yCTR	NA	1	ext_mOTU_v31_17526	1e-10	1108	(n=1108)	CTR (n=1108)	Ruminococcaceae species incertae sedis	Ruminococcaceae species incertae sedis_ext_mOTU_v31_17526
DRR171515	10907	37	M	25	JP	0	NA	-	Yachida	NA	NA	CTR	NA	NA	1	40656998	Early onset	yCTR	NA	1	ext_mOTU_v31_20294	1e-10	1108	(n=1108)	CTR (n=1108)	Clostridiales Family XIII. Incertae Sedis species incertae sedis	Clostridiales Family XIII. Incertae Sedis species incertae sedis_ext_mOTU_v31_20294
DRR171515	10907	37	M	25	JP	0	NA	-	Yachida	NA	NA	CTR	NA	NA	1	40656998	Early onset	yCTR	NA	1	meta_mOTU_v31_12265	4.91793e-09	1108	(n=1108)	CTR (n=1108)	Clostridiales species incertae sedis	Clostridiales species incertae sedis_meta_mOTU_v31_12265
DRR171515	10907	37	M	25	JP	0	NA	-	Yachida	NA	NA	CTR	NA	NA	1	40656998	Early onset	yCTR	NA	1	meta_mOTU_v31_12309	4.91793e-09	1108	(n=1108)	CTR (n=1108)	Clostridiales species incertae sedis	Clostridiales species incertae sedis_meta_mOTU_v31_12309
DRR171515	10907	37	M	25	JP	0	NA	-	Yachida	NA	NA	CTR	NA	NA	1	40656998	Early onset	yCTR	NA	1	meta_mOTU_v31_14015	1e-10	1108	(n=1108)	CTR (n=1108)	Clostridiales species incertae sedis	Clostridiales species incertae sedis_meta_mOTU_v31_14015
DRR171515	10907	37	M	25	JP	0	NA	-	Yachida	NA	NA	CTR	NA	NA	1	40656998	Early onset	yCTR	NA	1	meta_mOTU_v31_14036	1e-10	1108	(n=1108)	CTR (n=1108)	Clostridiales species incertae sedis	Clostridiales species incertae sedis_meta_mOTU_v31_14036
DRR171515	10907	37	M	25	JP	0	NA	-	Yachida	NA	NA	CTR	NA	NA	1	40656998	Early onset	yCTR	NA	1	new_mOTU_v31s_076963	1e-10	1108	(n=1108)	CTR (n=1108)	Lachnospiraceae species incertae sedis	Lachnospiraceae species incertae sedis_new_mOTU_v31s_076963
DRR171515	10907	37	M	25	JP	0	NA	-	Yachida	NA	NA	CTR	NA	NA	1	40656998	Early onset	yCTR	NA	1	new_mOTU_v31s_086233	1.91015e-07	1108	(n=1108)	CTR (n=1108)	Clostridium species incertae sedis	Clostridium species incertae sedis_new_mOTU_v31s_086233
DRR171515	10907	37	M	25	JP	0	NA	-	Yachida	NA	NA	CTR	NA	NA	1	40656998	Early onset	yCTR	NA	1	ref_mOTU_v31_03437	1.35518e-06	1108	(n=1108)	CTR (n=1108)	[Clostridium] scindens	[Clostridium] scindens_ref_mOTU_v31_03437
DRR171515	10907	37	M	25	JP	0	NA	-	Yachida	NA	NA	CTR	NA	NA	1	40656998	Early onset	yCTR	NA	1	ref_mOTU_v31_05137	1e-10	1108	(n=1108)	CTR (n=1108)	Clostridiales sp. [uncultured Eubacterium sp./uncultured Ruminococcus sp.]	Clostridiales sp. [uncultured Eubacterium sp./uncultured Ruminococcus sp.]_ref_mOTU_v31_05137
DRR171515	10907	37	M	25	JP	0	NA	-	Yachida	NA	NA	CTR	NA	NA	1	40656998	Early onset	yCTR	NA	1	ref_mOTU_v31_05865	1e-10	1108	(n=1108)	CTR (n=1108)	Clostridium sp. Marseille-P2538	Clostridium sp. Marseille-P2538_ref_mOTU_v31_05865
DRR171515	10907	37	M	25	JP	0	NA	-	Yachida	NA	NA	CTR	NA	NA	1	40656998	Early onset	yCTR	NA	1	ref_mOTU_v31_05866	1e-10	1108	(n=1108)	CTR (n=1108)	Dorea sp. D27	Dorea sp. D27_ref_mOTU_v31_05866
DRR171515	10907	37	M	25	JP	0	NA	-	Yachida	NA	NA	CTR	NA	NA	1	40656998	Early onset	yCTR	NA	1	ref_mOTU_v31_11469	1e-10	1108	(n=1108)	CTR (n=1108)	[Clostridium] hylemonae	[Clostridium] hylemonae_ref_mOTU_v31_11469
DRR171516	10911	61	M	27	JP	0	NA	LC	Yachida	NA	NA	CRC	NA	NA	1	20497651	Late onset	oCRC	NA	1	ext_mOTU_v31_17526	1e-10	1034	(n=1034)	CRC (n=1034)	Ruminococcaceae species incertae sedis	Ruminococcaceae species incertae sedis_ext_mOTU_v31_17526
DRR171516	10911	61	M	27	JP	0	NA	LC	Yachida	NA	NA	CRC	NA	NA	1	20497651	Late onset	oCRC	NA	1	ext_mOTU_v31_20294	1e-10	1034	(n=1034)	CRC (n=1034)	Clostridiales Family XIII. Incertae Sedis species incertae sedis	Clostridiales Family XIII. Incertae Sedis species incertae sedis_ext_mOTU_v31_20294
DRR171516	10911	61	M	27	JP	0	NA	LC	Yachida	NA	NA	CRC	NA	NA	1	20497651	Late onset	oCRC	NA	1	meta_mOTU_v31_12265	1e-10	1034	(n=1034)	CRC (n=1034)	Clostridiales species incertae sedis	Clostridiales species incertae sedis_meta_mOTU_v31_12265
DRR171516	10911	61	M	27	JP	0	NA	LC	Yachida	NA	NA	CRC	NA	NA	1	20497651	Late onset	oCRC	NA	1	meta_mOTU_v31_12309	1e-10	1034	(n=1034)	CRC (n=1034)	Clostridiales species incertae sedis	Clostridiales species incertae sedis_meta_mOTU_v31_12309
DRR171516	10911	61	M	27	JP	0	NA	LC	Yachida	NA	NA	CRC	NA	NA	1	20497651	Late onset	oCRC	NA	1	meta_mOTU_v31_14015	1e-10	1034	(n=1034)	CRC (n=1034)	Clostridiales species incertae sedis	Clostridiales species incertae sedis_meta_mOTU_v31_14015
DRR171516	10911	61	M	27	JP	0	NA	LC	Yachida	NA	NA	CRC	NA	NA	1	20497651	Late onset	oCRC	NA	1	meta_mOTU_v31_14036	1e-10	1034	(n=1034)	CRC (n=1034)	Clostridiales species incertae sedis	Clostridiales species incertae sedis_meta_mOTU_v31_14036
DRR171516	10911	61	M	27	JP	0	NA	LC	Yachida	NA	NA	CRC	NA	NA	1	20497651	Late onset	oCRC	NA	1	new_mOTU_v31s_076963	1e-10	1034	(n=1034)	CRC (n=1034)	Lachnospiraceae species incertae sedis	Lachnospiraceae species incertae sedis_new_mOTU_v31s_076963
DRR171516	10911	61	M	27	JP	0	NA	LC	Yachida	NA	NA	CRC	NA	NA	1	20497651	Late onset	oCRC	NA	1	new_mOTU_v31s_086233	1e-10	1034	(n=1034)	CRC (n=1034)	Clostridium species incertae sedis	Clostridium species incertae sedis_new_mOTU_v31s_086233
DRR171516	10911	61	M	27	JP	0	NA	LC	Yachida	NA	NA	CRC	NA	NA	1	20497651	Late onset	oCRC	NA	1	ref_mOTU_v31_03437	1e-10	1034	(n=1034)	CRC (n=1034)	[Clostridium] scindens	[Clostridium] scindens_ref_mOTU_v31_03437
DRR171516	10911	61	M	27	JP	0	NA	LC	Yachida	NA	NA	CRC	NA	NA	1	20497651	Late onset	oCRC	NA	1	ref_mOTU_v31_05137	1e-10	1034	(n=1034)	CRC (n=1034)	Clostridiales sp. [uncultured Eubacterium sp./uncultured Ruminococcus sp.]	Clostridiales sp. [uncultured Eubacterium sp./uncultured Ruminococcus sp.]_ref_mOTU_v31_05137
DRR171516	10911	61	M	27	JP	0	NA	LC	Yachida	NA	NA	CRC	NA	NA	1	20497651	Late onset	oCRC	NA	1	ref_mOTU_v31_05865	1e-10	1034	(n=1034)	CRC (n=1034)	Clostridium sp. Marseille-P2538	Clostridium sp. Marseille-P2538_ref_mOTU_v31_05865
DRR171516	10911	61	M	27	JP	0	NA	LC	Yachida	NA	NA	CRC	NA	NA	1	20497651	Late onset	oCRC	NA	1	ref_mOTU_v31_05866	1e-10	1034	(n=1034)	CRC (n=1034)	Dorea sp. D27	Dorea sp. D27_ref_mOTU_v31_05866
DRR171516	10911	61	M	27	JP	0	NA	LC	Yachida	NA	NA	CRC	NA	NA	1	20497651	Late onset	oCRC	NA	1	ref_mOTU_v31_11469	1e-10	1034	(n=1034)	CRC (n=1034)	[Clostridium] hylemonae	[Clostridium] hylemonae_ref_mOTU_v31_11469
DRR171517	10913	46	M	22	JP	0	NA	-	Yachida	NA	NA	CTR	NA	NA	0	23330975	Early onset	yCTR	NA	1	ext_mOTU_v31_17526	1e-10	1108	(n=1108)	CTR (n=1108)	Ruminococcaceae species incertae sedis	Ruminococcaceae species incertae sedis_ext_mOTU_v31_17526
DRR171517	10913	46	M	22	JP	0	NA	-	Yachida	NA	NA	CTR	NA	NA	0	23330975	Early onset	yCTR	NA	1	ext_mOTU_v31_20294	1.97265e-07	1108	(n=1108)	CTR (n=1108)	Clostridiales Family XIII. Incertae Sedis species incertae sedis	Clostridiales Family XIII. Incertae Sedis species incertae sedis_ext_mOTU_v31_20294
DRR171517	10913	46	M	22	JP	0	NA	-	Yachida	NA	NA	CTR	NA	NA	0	23330975	Early onset	yCTR	NA	1	meta_mOTU_v31_12265	8.8403e-08	1108	(n=1108)	CTR (n=1108)	Clostridiales species incertae sedis	Clostridiales species incertae sedis_meta_mOTU_v31_12265
DRR171517	10913	46	M	22	JP	0	NA	-	Yachida	NA	NA	CTR	NA	NA	0	23330975	Early onset	yCTR	NA	1	meta_mOTU_v31_12309	1.97265e-07	1108	(n=1108)	CTR (n=1108)	Clostridiales species incertae sedis	Clostridiales species incertae sedis_meta_mOTU_v31_12309
DRR171517	10913	46	M	22	JP	0	NA	-	Yachida	NA	NA	CTR	NA	NA	0	23330975	Early onset	yCTR	NA	1	meta_mOTU_v31_14015	1e-10	1108	(n=1108)	CTR (n=1108)	Clostridiales species incertae sedis	Clostridiales species incertae sedis_meta_mOTU_v31_14015
DRR171517	10913	46	M	22	JP	0	NA	-	Yachida	NA	NA	CTR	NA	NA	0	23330975	Early onset	yCTR	NA	1	meta_mOTU_v31_14036	3.3398e-08	1108	(n=1108)	CTR (n=1108)	Clostridiales species incertae sedis	Clostridiales species incertae sedis_meta_mOTU_v31_14036
DRR171517	10913	46	M	22	JP	0	NA	-	Yachida	NA	NA	CTR	NA	NA	0	23330975	Early onset	yCTR	NA	1	new_mOTU_v31s_076963	1e-10	1108	(n=1108)	CTR (n=1108)	Lachnospiraceae species incertae sedis	Lachnospiraceae species incertae sedis_new_mOTU_v31s_076963
DRR171517	10913	46	M	22	JP	0	NA	-	Yachida	NA	NA	CTR	NA	NA	0	23330975	Early onset	yCTR	NA	1	new_mOTU_v31s_086233	1e-10	1108	(n=1108)	CTR (n=1108)	Clostridium species incertae sedis	Clostridium species incertae sedis_new_mOTU_v31s_086233
DRR171517	10913	46	M	22	JP	0	NA	-	Yachida	NA	NA	CTR	NA	NA	0	23330975	Early onset	yCTR	NA	1	ref_mOTU_v31_03437	5.91767e-08	1108	(n=1108)	CTR (n=1108)	[Clostridium] scindens	[Clostridium] scindens_ref_mOTU_v31_03437
DRR171517	10913	46	M	22	JP	0	NA	-	Yachida	NA	NA	CTR	NA	NA	0	23330975	Early onset	yCTR	NA	1	ref_mOTU_v31_05137	1.36869e-07	1108	(n=1108)	CTR (n=1108)	Clostridiales sp. [uncultured Eubacterium sp./uncultured Ruminococcus sp.]	Clostridiales sp. [uncultured Eubacterium sp./uncultured Ruminococcus sp.]_ref_mOTU_v31_05137
DRR171517	10913	46	M	22	JP	0	NA	-	Yachida	NA	NA	CTR	NA	NA	0	23330975	Early onset	yCTR	NA	1	ref_mOTU_v31_05865	1e-10	1108	(n=1108)	CTR (n=1108)	Clostridium sp. Marseille-P2538	Clostridium sp. Marseille-P2538_ref_mOTU_v31_05865
DRR171517	10913	46	M	22	JP	0	NA	-	Yachida	NA	NA	CTR	NA	NA	0	23330975	Early onset	yCTR	NA	1	ref_mOTU_v31_05866	1e-10	1108	(n=1108)	CTR (n=1108)	Dorea sp. D27	Dorea sp. D27_ref_mOTU_v31_05866
DRR171517	10913	46	M	22	JP	0	NA	-	Yachida	NA	NA	CTR	NA	NA	0	23330975	Early onset	yCTR	NA	1	ref_mOTU_v31_11469	1e-10	1108	(n=1108)	CTR (n=1108)	[Clostridium] hylemonae	[Clostridium] hylemonae_ref_mOTU_v31_11469
DRR171518	10924	46	F	23	JP	0	NA	-	Yachida	NA	NA	CTR	NA	NA	1	17926013	Early onset	yCTR	NA	0	ext_mOTU_v31_17526	1e-10	1108	(n=1108)	CTR (n=1108)	Ruminococcaceae species incertae sedis	Ruminococcaceae species incertae sedis_ext_mOTU_v31_17526
DRR171518	10924	46	F	23	JP	0	NA	-	Yachida	NA	NA	CTR	NA	NA	1	17926013	Early onset	yCTR	NA	0	ext_mOTU_v31_20294	9.529e-07	1108	(n=1108)	CTR (n=1108)	Clostridiales Family XIII. Incertae Sedis species incertae sedis	Clostridiales Family XIII. Incertae Sedis species incertae sedis_ext_mOTU_v31_20294
DRR171518	10924	46	F	23	JP	0	NA	-	Yachida	NA	NA	CTR	NA	NA	1	17926013	Early onset	yCTR	NA	0	meta_mOTU_v31_12265	1.19913e-06	1108	(n=1108)	CTR (n=1108)	Clostridiales species incertae sedis	Clostridiales species incertae sedis_meta_mOTU_v31_12265
DRR171518	10924	46	F	23	JP	0	NA	-	Yachida	NA	NA	CTR	NA	NA	1	17926013	Early onset	yCTR	NA	0	meta_mOTU_v31_12309	1.51322e-06	1108	(n=1108)	CTR (n=1108)	Clostridiales species incertae sedis	Clostridiales species incertae sedis_meta_mOTU_v31_12309
DRR171518	10924	46	F	23	JP	0	NA	-	Yachida	NA	NA	CTR	NA	NA	1	17926013	Early onset	yCTR	NA	0	meta_mOTU_v31_14015	1e-10	1108	(n=1108)	CTR (n=1108)	Clostridiales species incertae sedis	Clostridiales species incertae sedis_meta_mOTU_v31_14015
DRR171518	10924	46	F	23	JP	0	NA	-	Yachida	NA	NA	CTR	NA	NA	1	17926013	Early onset	yCTR	NA	0	meta_mOTU_v31_14036	1.44296e-07	1108	(n=1108)	CTR (n=1108)	Clostridiales species incertae sedis	Clostridiales species incertae sedis_meta_mOTU_v31_14036
DRR171518	10924	46	F	23	JP	0	NA	-	Yachida	NA	NA	CTR	NA	NA	1	17926013	Early onset	yCTR	NA	0	new_mOTU_v31s_076963	1e-10	1108	(n=1108)	CTR (n=1108)	Lachnospiraceae species incertae sedis	Lachnospiraceae species incertae sedis_new_mOTU_v31s_076963
DRR171518	10924	46	F	23	JP	0	NA	-	Yachida	NA	NA	CTR	NA	NA	1	17926013	Early onset	yCTR	NA	0	new_mOTU_v31s_086233	1e-10	1108	(n=1108)	CTR (n=1108)	Clostridium species incertae sedis	Clostridium species incertae sedis_new_mOTU_v31s_086233
DRR171518	10924	46	F	23	JP	0	NA	-	Yachida	NA	NA	CTR	NA	NA	1	17926013	Early onset	yCTR	NA	0	ref_mOTU_v31_03437	6.7636e-07	1108	(n=1108)	CTR (n=1108)	[Clostridium] scindens	[Clostridium] scindens_ref_mOTU_v31_03437
DRR171518	10924	46	F	23	JP	0	NA	-	Yachida	NA	NA	CTR	NA	NA	1	17926013	Early onset	yCTR	NA	0	ref_mOTU_v31_05137	7.34179e-08	1108	(n=1108)	CTR (n=1108)	Clostridiales sp. [uncultured Eubacterium sp./uncultured Ruminococcus sp.]	Clostridiales sp. [uncultured Eubacterium sp./uncultured Ruminococcus sp.]_ref_mOTU_v31_05137
DRR171518	10924	46	F	23	JP	0	NA	-	Yachida	NA	NA	CTR	NA	NA	1	17926013	Early onset	yCTR	NA	0	ref_mOTU_v31_05865	1e-10	1108	(n=1108)	CTR (n=1108)	Clostridium sp. Marseille-P2538	Clostridium sp. Marseille-P2538_ref_mOTU_v31_05865
DRR171518	10924	46	F	23	JP	0	NA	-	Yachida	NA	NA	CTR	NA	NA	1	17926013	Early onset	yCTR	NA	0	ref_mOTU_v31_05866	1e-10	1108	(n=1108)	CTR (n=1108)	Dorea sp. D27	Dorea sp. D27_ref_mOTU_v31_05866
DRR171518	10924	46	F	23	JP	0	NA	-	Yachida	NA	NA	CTR	NA	NA	1	17926013	Early onset	yCTR	NA	0	ref_mOTU_v31_11469	1e-10	1108	(n=1108)	CTR (n=1108)	[Clostridium] hylemonae	[Clostridium] hylemonae_ref_mOTU_v31_11469
DRR171519	10931	67	M	24	JP	3	NA	LC/Rectum	Yachida	NA	NA	CRC	NA	NA	1	38840505	Late onset	oCRC	NA	1	ext_mOTU_v31_17526	1e-10	1034	(n=1034)	CRC (n=1034)	Ruminococcaceae species incertae sedis	Ruminococcaceae species incertae sedis_ext_mOTU_v31_17526
DRR171519	10931	67	M	24	JP	3	NA	LC/Rectum	Yachida	NA	NA	CRC	NA	NA	1	38840505	Late onset	oCRC	NA	1	ext_mOTU_v31_20294	1e-10	1034	(n=1034)	CRC (n=1034)	Clostridiales Family XIII. Incertae Sedis species incertae sedis	Clostridiales Family XIII. Incertae Sedis species incertae sedis_ext_mOTU_v31_20294
DRR171519	10931	67	M	24	JP	3	NA	LC/Rectum	Yachida	NA	NA	CRC	NA	NA	1	38840505	Late onset	oCRC	NA	1	meta_mOTU_v31_12265	7.97214e-09	1034	(n=1034)	CRC (n=1034)	Clostridiales species incertae sedis	Clostridiales species incertae sedis_meta_mOTU_v31_12265
DRR171519	10931	67	M	24	JP	3	NA	LC/Rectum	Yachida	NA	NA	CRC	NA	NA	1	38840505	Late onset	oCRC	NA	1	meta_mOTU_v31_12309	7.97214e-09	1034	(n=1034)	CRC (n=1034)	Clostridiales species incertae sedis	Clostridiales species incertae sedis_meta_mOTU_v31_12309
DRR171519	10931	67	M	24	JP	3	NA	LC/Rectum	Yachida	NA	NA	CRC	NA	NA	1	38840505	Late onset	oCRC	NA	1	meta_mOTU_v31_14015	1e-10	1034	(n=1034)	CRC (n=1034)	Clostridiales species incertae sedis	Clostridiales species incertae sedis_meta_mOTU_v31_14015
DRR171519	10931	67	M	24	JP	3	NA	LC/Rectum	Yachida	NA	NA	CRC	NA	NA	1	38840505	Late onset	oCRC	NA	1	meta_mOTU_v31_14036	1e-10	1034	(n=1034)	CRC (n=1034)	Clostridiales species incertae sedis	Clostridiales species incertae sedis_meta_mOTU_v31_14036
DRR171519	10931	67	M	24	JP	3	NA	LC/Rectum	Yachida	NA	NA	CRC	NA	NA	1	38840505	Late onset	oCRC	NA	1	new_mOTU_v31s_076963	1e-10	1034	(n=1034)	CRC (n=1034)	Lachnospiraceae species incertae sedis	Lachnospiraceae species incertae sedis_new_mOTU_v31s_076963
DRR171519	10931	67	M	24	JP	3	NA	LC/Rectum	Yachida	NA	NA	CRC	NA	NA	1	38840505	Late onset	oCRC	NA	1	new_mOTU_v31s_086233	1e-10	1034	(n=1034)	CRC (n=1034)	Clostridium species incertae sedis	Clostridium species incertae sedis_new_mOTU_v31s_086233
DRR171519	10931	67	M	24	JP	3	NA	LC/Rectum	Yachida	NA	NA	CRC	NA	NA	1	38840505	Late onset	oCRC	NA	1	ref_mOTU_v31_03437	1e-10	1034	(n=1034)	CRC (n=1034)	[Clostridium] scindens	[Clostridium] scindens_ref_mOTU_v31_03437
DRR171519	10931	67	M	24	JP	3	NA	LC/Rectum	Yachida	NA	NA	CRC	NA	NA	1	38840505	Late onset	oCRC	NA	1	ref_mOTU_v31_05137	1e-10	1034	(n=1034)	CRC (n=1034)	Clostridiales sp. [uncultured Eubacterium sp./uncultured Ruminococcus sp.]	Clostridiales sp. [uncultured Eubacterium sp./uncultured Ruminococcus sp.]_ref_mOTU_v31_05137
DRR171519	10931	67	M	24	JP	3	NA	LC/Rectum	Yachida	NA	NA	CRC	NA	NA	1	38840505	Late onset	oCRC	NA	1	ref_mOTU_v31_05865	1e-10	1034	(n=1034)	CRC (n=1034)	Clostridium sp. Marseille-P2538	Clostridium sp. Marseille-P2538_ref_mOTU_v31_05865
DRR171519	10931	67	M	24	JP	3	NA	LC/Rectum	Yachida	NA	NA	CRC	NA	NA	1	38840505	Late onset	oCRC	NA	1	ref_mOTU_v31_05866	1e-10	1034	(n=1034)	CRC (n=1034)	Dorea sp. D27	Dorea sp. D27_ref_mOTU_v31_05866
DRR171519	10931	67	M	24	JP	3	NA	LC/Rectum	Yachida	NA	NA	CRC	NA	NA	1	38840505	Late onset	oCRC	NA	1	ref_mOTU_v31_11469	1e-10	1034	(n=1034)	CRC (n=1034)	[Clostridium] hylemonae	[Clostridium] hylemonae_ref_mOTU_v31_11469
DRR171520	10934	66	M	22	JP	0	NA	RC	Yachida	NA	NA	CRC	NA	NA	1	38650686	Late onset	oCRC	NA	1	ext_mOTU_v31_17526	1e-10	1034	(n=1034)	CRC (n=1034)	Ruminococcaceae species incertae sedis	Ruminococcaceae species incertae sedis_ext_mOTU_v31_17526
DRR171520	10934	66	M	22	JP	0	NA	RC	Yachida	NA	NA	CRC	NA	NA	1	38650686	Late onset	oCRC	NA	1	ext_mOTU_v31_20294	2.49034e-06	1034	(n=1034)	CRC (n=1034)	Clostridiales Family XIII. Incertae Sedis species incertae sedis	Clostridiales Family XIII. Incertae Sedis species incertae sedis_ext_mOTU_v31_20294
DRR171520	10934	66	M	22	JP	0	NA	RC	Yachida	NA	NA	CRC	NA	NA	1	38650686	Late onset	oCRC	NA	1	meta_mOTU_v31_12265	2.20081e-06	1034	(n=1034)	CRC (n=1034)	Clostridiales species incertae sedis	Clostridiales species incertae sedis_meta_mOTU_v31_12265
DRR171520	10934	66	M	22	JP	0	NA	RC	Yachida	NA	NA	CRC	NA	NA	1	38650686	Late onset	oCRC	NA	1	meta_mOTU_v31_12309	2.79742e-06	1034	(n=1034)	CRC (n=1034)	Clostridiales species incertae sedis	Clostridiales species incertae sedis_meta_mOTU_v31_12309
DRR171520	10934	66	M	22	JP	0	NA	RC	Yachida	NA	NA	CRC	NA	NA	1	38650686	Late onset	oCRC	NA	1	meta_mOTU_v31_14015	1e-10	1034	(n=1034)	CRC (n=1034)	Clostridiales species incertae sedis	Clostridiales species incertae sedis_meta_mOTU_v31_14015
DRR171520	10934	66	M	22	JP	0	NA	RC	Yachida	NA	NA	CRC	NA	NA	1	38650686	Late onset	oCRC	NA	1	meta_mOTU_v31_14036	3.13063e-07	1034	(n=1034)	CRC (n=1034)	Clostridiales species incertae sedis	Clostridiales species incertae sedis_meta_mOTU_v31_14036
DRR171520	10934	66	M	22	JP	0	NA	RC	Yachida	NA	NA	CRC	NA	NA	1	38650686	Late onset	oCRC	NA	1	new_mOTU_v31s_076963	1e-10	1034	(n=1034)	CRC (n=1034)	Lachnospiraceae species incertae sedis	Lachnospiraceae species incertae sedis_new_mOTU_v31s_076963
DRR171520	10934	66	M	22	JP	0	NA	RC	Yachida	NA	NA	CRC	NA	NA	1	38650686	Late onset	oCRC	NA	1	new_mOTU_v31s_086233	1e-10	1034	(n=1034)	CRC (n=1034)	Clostridium species incertae sedis	Clostridium species incertae sedis_new_mOTU_v31s_086233
DRR171520	10934	66	M	22	JP	0	NA	RC	Yachida	NA	NA	CRC	NA	NA	1	38650686	Late onset	oCRC	NA	1	ref_mOTU_v31_03437	1e-10	1034	(n=1034)	CRC (n=1034)	[Clostridium] scindens	[Clostridium] scindens_ref_mOTU_v31_03437
DRR171520	10934	66	M	22	JP	0	NA	RC	Yachida	NA	NA	CRC	NA	NA	1	38650686	Late onset	oCRC	NA	1	ref_mOTU_v31_05137	4.96594e-09	1034	(n=1034)	CRC (n=1034)	Clostridiales sp. [uncultured Eubacterium sp./uncultured Ruminococcus sp.]	Clostridiales sp. [uncultured Eubacterium sp./uncultured Ruminococcus sp.]_ref_mOTU_v31_05137
DRR171520	10934	66	M	22	JP	0	NA	RC	Yachida	NA	NA	CRC	NA	NA	1	38650686	Late onset	oCRC	NA	1	ref_mOTU_v31_05865	1e-10	1034	(n=1034)	CRC (n=1034)	Clostridium sp. Marseille-P2538	Clostridium sp. Marseille-P2538_ref_mOTU_v31_05865
DRR171520	10934	66	M	22	JP	0	NA	RC	Yachida	NA	NA	CRC	NA	NA	1	38650686	Late onset	oCRC	NA	1	ref_mOTU_v31_05866	1e-10	1034	(n=1034)	CRC (n=1034)	Dorea sp. D27	Dorea sp. D27_ref_mOTU_v31_05866
DRR171520	10934	66	M	22	JP	0	NA	RC	Yachida	NA	NA	CRC	NA	NA	1	38650686	Late onset	oCRC	NA	1	ref_mOTU_v31_11469	1e-10	1034	(n=1034)	CRC (n=1034)	[Clostridium] hylemonae	[Clostridium] hylemonae_ref_mOTU_v31_11469
DRR171521	10935	74	M	22	JP	0	NA	RC	Yachida	NA	NA	CRC	NA	NA	1	22908684	Late onset	oCRC	NA	1	ext_mOTU_v31_17526	1e-10	1034	(n=1034)	CRC (n=1034)	Ruminococcaceae species incertae sedis	Ruminococcaceae species incertae sedis_ext_mOTU_v31_17526
DRR171521	10935	74	M	22	JP	0	NA	RC	Yachida	NA	NA	CRC	NA	NA	1	22908684	Late onset	oCRC	NA	1	ext_mOTU_v31_20294	1.45452e-06	1034	(n=1034)	CRC (n=1034)	Clostridiales Family XIII. Incertae Sedis species incertae sedis	Clostridiales Family XIII. Incertae Sedis species incertae sedis_ext_mOTU_v31_20294
DRR171521	10935	74	M	22	JP	0	NA	RC	Yachida	NA	NA	CRC	NA	NA	1	22908684	Late onset	oCRC	NA	1	meta_mOTU_v31_12265	1.85634e-06	1034	(n=1034)	CRC (n=1034)	Clostridiales species incertae sedis	Clostridiales species incertae sedis_meta_mOTU_v31_12265
DRR171521	10935	74	M	22	JP	0	NA	RC	Yachida	NA	NA	CRC	NA	NA	1	22908684	Late onset	oCRC	NA	1	meta_mOTU_v31_12309	2.28773e-06	1034	(n=1034)	CRC (n=1034)	Clostridiales species incertae sedis	Clostridiales species incertae sedis_meta_mOTU_v31_12309
DRR171521	10935	74	M	22	JP	0	NA	RC	Yachida	NA	NA	CRC	NA	NA	1	22908684	Late onset	oCRC	NA	1	meta_mOTU_v31_14015	1e-10	1034	(n=1034)	CRC (n=1034)	Clostridiales species incertae sedis	Clostridiales species incertae sedis_meta_mOTU_v31_14015
DRR171521	10935	74	M	22	JP	0	NA	RC	Yachida	NA	NA	CRC	NA	NA	1	22908684	Late onset	oCRC	NA	1	meta_mOTU_v31_14036	1.2968e-07	1034	(n=1034)	CRC (n=1034)	Clostridiales species incertae sedis	Clostridiales species incertae sedis_meta_mOTU_v31_14036
DRR171521	10935	74	M	22	JP	0	NA	RC	Yachida	NA	NA	CRC	NA	NA	1	22908684	Late onset	oCRC	NA	1	new_mOTU_v31s_076963	1e-10	1034	(n=1034)	CRC (n=1034)	Lachnospiraceae species incertae sedis	Lachnospiraceae species incertae sedis_new_mOTU_v31s_076963
DRR171521	10935	74	M	22	JP	0	NA	RC	Yachida	NA	NA	CRC	NA	NA	1	22908684	Late onset	oCRC	NA	1	new_mOTU_v31s_086233	1e-10	1034	(n=1034)	CRC (n=1034)	Clostridium species incertae sedis	Clostridium species incertae sedis_new_mOTU_v31s_086233
DRR171521	10935	74	M	22	JP	0	NA	RC	Yachida	NA	NA	CRC	NA	NA	1	22908684	Late onset	oCRC	NA	1	ref_mOTU_v31_03437	1e-10	1034	(n=1034)	CRC (n=1034)	[Clostridium] scindens	[Clostridium] scindens_ref_mOTU_v31_03437
DRR171521	10935	74	M	22	JP	0	NA	RC	Yachida	NA	NA	CRC	NA	NA	1	22908684	Late onset	oCRC	NA	1	ref_mOTU_v31_05137	9.66799e-07	1034	(n=1034)	CRC (n=1034)	Clostridiales sp. [uncultured Eubacterium sp./uncultured Ruminococcus sp.]	Clostridiales sp. [uncultured Eubacterium sp./uncultured Ruminococcus sp.]_ref_mOTU_v31_05137
DRR171521	10935	74	M	22	JP	0	NA	RC	Yachida	NA	NA	CRC	NA	NA	1	22908684	Late onset	oCRC	NA	1	ref_mOTU_v31_05865	1e-10	1034	(n=1034)	CRC (n=1034)	Clostridium sp. Marseille-P2538	Clostridium sp. Marseille-P2538_ref_mOTU_v31_05865
DRR171521	10935	74	M	22	JP	0	NA	RC	Yachida	NA	NA	CRC	NA	NA	1	22908684	Late onset	oCRC	NA	1	ref_mOTU_v31_05866	1e-10	1034	(n=1034)	CRC (n=1034)	Dorea sp. D27	Dorea sp. D27_ref_mOTU_v31_05866
DRR171521	10935	74	M	22	JP	0	NA	RC	Yachida	NA	NA	CRC	NA	NA	1	22908684	Late onset	oCRC	NA	1	ref_mOTU_v31_11469	1e-10	1034	(n=1034)	CRC (n=1034)	[Clostridium] hylemonae	[Clostridium] hylemonae_ref_mOTU_v31_11469
DRR171522	10938	55	M	25	JP	1	NA	Rectum	Yachida	NA	NA	CRC	NA	NA	0	37130036	Late onset	oCRC	NA	1	ext_mOTU_v31_17526	1e-10	1034	(n=1034)	CRC (n=1034)	Ruminococcaceae species incertae sedis	Ruminococcaceae species incertae sedis_ext_mOTU_v31_17526
DRR171522	10938	55	M	25	JP	1	NA	Rectum	Yachida	NA	NA	CRC	NA	NA	0	37130036	Late onset	oCRC	NA	1	ext_mOTU_v31_20294	3.78157e-08	1034	(n=1034)	CRC (n=1034)	Clostridiales Family XIII. Incertae Sedis species incertae sedis	Clostridiales Family XIII. Incertae Sedis species incertae sedis_ext_mOTU_v31_20294
DRR171522	10938	55	M	25	JP	1	NA	Rectum	Yachida	NA	NA	CRC	NA	NA	0	37130036	Late onset	oCRC	NA	1	meta_mOTU_v31_12265	3.90699e-08	1034	(n=1034)	CRC (n=1034)	Clostridiales species incertae sedis	Clostridiales species incertae sedis_meta_mOTU_v31_12265
DRR171522	10938	55	M	25	JP	1	NA	Rectum	Yachida	NA	NA	CRC	NA	NA	0	37130036	Late onset	oCRC	NA	1	meta_mOTU_v31_12309	3.90699e-08	1034	(n=1034)	CRC (n=1034)	Clostridiales species incertae sedis	Clostridiales species incertae sedis_meta_mOTU_v31_12309
DRR171522	10938	55	M	25	JP	1	NA	Rectum	Yachida	NA	NA	CRC	NA	NA	0	37130036	Late onset	oCRC	NA	1	meta_mOTU_v31_14015	1e-10	1034	(n=1034)	CRC (n=1034)	Clostridiales species incertae sedis	Clostridiales species incertae sedis_meta_mOTU_v31_14015
DRR171522	10938	55	M	25	JP	1	NA	Rectum	Yachida	NA	NA	CRC	NA	NA	0	37130036	Late onset	oCRC	NA	1	meta_mOTU_v31_14036	1e-10	1034	(n=1034)	CRC (n=1034)	Clostridiales species incertae sedis	Clostridiales species incertae sedis_meta_mOTU_v31_14036
DRR171522	10938	55	M	25	JP	1	NA	Rectum	Yachida	NA	NA	CRC	NA	NA	0	37130036	Late onset	oCRC	NA	1	new_mOTU_v31s_076963	1e-10	1034	(n=1034)	CRC (n=1034)	Lachnospiraceae species incertae sedis	Lachnospiraceae species incertae sedis_new_mOTU_v31s_076963
DRR171522	10938	55	M	25	JP	1	NA	Rectum	Yachida	NA	NA	CRC	NA	NA	0	37130036	Late onset	oCRC	NA	1	new_mOTU_v31s_086233	1e-10	1034	(n=1034)	CRC (n=1034)	Clostridium species incertae sedis	Clostridium species incertae sedis_new_mOTU_v31s_086233
DRR171522	10938	55	M	25	JP	1	NA	Rectum	Yachida	NA	NA	CRC	NA	NA	0	37130036	Late onset	oCRC	NA	1	ref_mOTU_v31_03437	1e-10	1034	(n=1034)	CRC (n=1034)	[Clostridium] scindens	[Clostridium] scindens_ref_mOTU_v31_03437
DRR171522	10938	55	M	25	JP	1	NA	Rectum	Yachida	NA	NA	CRC	NA	NA	0	37130036	Late onset	oCRC	NA	1	ref_mOTU_v31_05137	7.61542e-07	1034	(n=1034)	CRC (n=1034)	Clostridiales sp. [uncultured Eubacterium sp./uncultured Ruminococcus sp.]	Clostridiales sp. [uncultured Eubacterium sp./uncultured Ruminococcus sp.]_ref_mOTU_v31_05137
DRR171522	10938	55	M	25	JP	1	NA	Rectum	Yachida	NA	NA	CRC	NA	NA	0	37130036	Late onset	oCRC	NA	1	ref_mOTU_v31_05865	1e-10	1034	(n=1034)	CRC (n=1034)	Clostridium sp. Marseille-P2538	Clostridium sp. Marseille-P2538_ref_mOTU_v31_05865
DRR171522	10938	55	M	25	JP	1	NA	Rectum	Yachida	NA	NA	CRC	NA	NA	0	37130036	Late onset	oCRC	NA	1	ref_mOTU_v31_05866	1e-10	1034	(n=1034)	CRC (n=1034)	Dorea sp. D27	Dorea sp. D27_ref_mOTU_v31_05866
DRR171522	10938	55	M	25	JP	1	NA	Rectum	Yachida	NA	NA	CRC	NA	NA	0	37130036	Late onset	oCRC	NA	1	ref_mOTU_v31_11469	1e-10	1034	(n=1034)	CRC (n=1034)	[Clostridium] hylemonae	[Clostridium] hylemonae_ref_mOTU_v31_11469
DRR171523	10947	58	M	20	JP	0	NA	-	Yachida	NA	NA	CTR	NA	NA	1	27566803	Late onset	oCTR	NA	1	ext_mOTU_v31_17526	1e-10	1108	(n=1108)	CTR (n=1108)	Ruminococcaceae species incertae sedis	Ruminococcaceae species incertae sedis_ext_mOTU_v31_17526
DRR171523	10947	58	M	20	JP	0	NA	-	Yachida	NA	NA	CTR	NA	NA	1	27566803	Late onset	oCTR	NA	1	ext_mOTU_v31_20294	5.76959e-06	1108	(n=1108)	CTR (n=1108)	Clostridiales Family XIII. Incertae Sedis species incertae sedis	Clostridiales Family XIII. Incertae Sedis species incertae sedis_ext_mOTU_v31_20294
DRR171523	10947	58	M	20	JP	0	NA	-	Yachida	NA	NA	CTR	NA	NA	1	27566803	Late onset	oCTR	NA	1	meta_mOTU_v31_12265	4.98282e-06	1108	(n=1108)	CTR (n=1108)	Clostridiales species incertae sedis	Clostridiales species incertae sedis_meta_mOTU_v31_12265
DRR171523	10947	58	M	20	JP	0	NA	-	Yachida	NA	NA	CTR	NA	NA	1	27566803	Late onset	oCTR	NA	1	meta_mOTU_v31_12309	6.98916e-06	1108	(n=1108)	CTR (n=1108)	Clostridiales species incertae sedis	Clostridiales species incertae sedis_meta_mOTU_v31_12309
DRR171523	10947	58	M	20	JP	0	NA	-	Yachida	NA	NA	CTR	NA	NA	1	27566803	Late onset	oCTR	NA	1	meta_mOTU_v31_14015	1e-10	1108	(n=1108)	CTR (n=1108)	Clostridiales species incertae sedis	Clostridiales species incertae sedis_meta_mOTU_v31_14015
DRR171523	10947	58	M	20	JP	0	NA	-	Yachida	NA	NA	CTR	NA	NA	1	27566803	Late onset	oCTR	NA	1	meta_mOTU_v31_14036	5.65099e-07	1108	(n=1108)	CTR (n=1108)	Clostridiales species incertae sedis	Clostridiales species incertae sedis_meta_mOTU_v31_14036
DRR171523	10947	58	M	20	JP	0	NA	-	Yachida	NA	NA	CTR	NA	NA	1	27566803	Late onset	oCTR	NA	1	new_mOTU_v31s_076963	1e-10	1108	(n=1108)	CTR (n=1108)	Lachnospiraceae species incertae sedis	Lachnospiraceae species incertae sedis_new_mOTU_v31s_076963
DRR171523	10947	58	M	20	JP	0	NA	-	Yachida	NA	NA	CTR	NA	NA	1	27566803	Late onset	oCTR	NA	1	new_mOTU_v31s_086233	1e-10	1108	(n=1108)	CTR (n=1108)	Clostridium species incertae sedis	Clostridium species incertae sedis_new_mOTU_v31s_086233
DRR171523	10947	58	M	20	JP	0	NA	-	Yachida	NA	NA	CTR	NA	NA	1	27566803	Late onset	oCTR	NA	1	ref_mOTU_v31_03437	1e-10	1108	(n=1108)	CTR (n=1108)	[Clostridium] scindens	[Clostridium] scindens_ref_mOTU_v31_03437
DRR171523	10947	58	M	20	JP	0	NA	-	Yachida	NA	NA	CTR	NA	NA	1	27566803	Late onset	oCTR	NA	1	ref_mOTU_v31_05137	6.73264e-08	1108	(n=1108)	CTR (n=1108)	Clostridiales sp. [uncultured Eubacterium sp./uncultured Ruminococcus sp.]	Clostridiales sp. [uncultured Eubacterium sp./uncultured Ruminococcus sp.]_ref_mOTU_v31_05137
DRR171523	10947	58	M	20	JP	0	NA	-	Yachida	NA	NA	CTR	NA	NA	1	27566803	Late onset	oCTR	NA	1	ref_mOTU_v31_05865	1e-10	1108	(n=1108)	CTR (n=1108)	Clostridium sp. Marseille-P2538	Clostridium sp. Marseille-P2538_ref_mOTU_v31_05865
DRR171523	10947	58	M	20	JP	0	NA	-	Yachida	NA	NA	CTR	NA	NA	1	27566803	Late onset	oCTR	NA	1	ref_mOTU_v31_05866	1e-10	1108	(n=1108)	CTR (n=1108)	Dorea sp. D27	Dorea sp. D27_ref_mOTU_v31_05866
DRR171523	10947	58	M	20	JP	0	NA	-	Yachida	NA	NA	CTR	NA	NA	1	27566803	Late onset	oCTR	NA	1	ref_mOTU_v31_11469	1e-10	1108	(n=1108)	CTR (n=1108)	[Clostridium] hylemonae	[Clostridium] hylemonae_ref_mOTU_v31_11469
DRR171524	10967	66	M	22	JP	0	NA	RC	Yachida	NA	NA	CRC	NA	NA	1	27769341	Late onset	oCRC	NA	1	ext_mOTU_v31_17526	1e-10	1034	(n=1034)	CRC (n=1034)	Ruminococcaceae species incertae sedis	Ruminococcaceae species incertae sedis_ext_mOTU_v31_17526
DRR171524	10967	66	M	22	JP	0	NA	RC	Yachida	NA	NA	CRC	NA	NA	1	27769341	Late onset	oCRC	NA	1	ext_mOTU_v31_20294	1e-10	1034	(n=1034)	CRC (n=1034)	Clostridiales Family XIII. Incertae Sedis species incertae sedis	Clostridiales Family XIII. Incertae Sedis species incertae sedis_ext_mOTU_v31_20294
DRR171524	10967	66	M	22	JP	0	NA	RC	Yachida	NA	NA	CRC	NA	NA	1	27769341	Late onset	oCRC	NA	1	meta_mOTU_v31_12265	1e-10	1034	(n=1034)	CRC (n=1034)	Clostridiales species incertae sedis	Clostridiales species incertae sedis_meta_mOTU_v31_12265
DRR171524	10967	66	M	22	JP	0	NA	RC	Yachida	NA	NA	CRC	NA	NA	1	27769341	Late onset	oCRC	NA	1	meta_mOTU_v31_12309	1e-10	1034	(n=1034)	CRC (n=1034)	Clostridiales species incertae sedis	Clostridiales species incertae sedis_meta_mOTU_v31_12309
DRR171524	10967	66	M	22	JP	0	NA	RC	Yachida	NA	NA	CRC	NA	NA	1	27769341	Late onset	oCRC	NA	1	meta_mOTU_v31_14015	1e-10	1034	(n=1034)	CRC (n=1034)	Clostridiales species incertae sedis	Clostridiales species incertae sedis_meta_mOTU_v31_14015
DRR171524	10967	66	M	22	JP	0	NA	RC	Yachida	NA	NA	CRC	NA	NA	1	27769341	Late onset	oCRC	NA	1	meta_mOTU_v31_14036	1e-10	1034	(n=1034)	CRC (n=1034)	Clostridiales species incertae sedis	Clostridiales species incertae sedis_meta_mOTU_v31_14036
DRR171524	10967	66	M	22	JP	0	NA	RC	Yachida	NA	NA	CRC	NA	NA	1	27769341	Late onset	oCRC	NA	1	new_mOTU_v31s_076963	1e-10	1034	(n=1034)	CRC (n=1034)	Lachnospiraceae species incertae sedis	Lachnospiraceae species incertae sedis_new_mOTU_v31s_076963
DRR171524	10967	66	M	22	JP	0	NA	RC	Yachida	NA	NA	CRC	NA	NA	1	27769341	Late onset	oCRC	NA	1	new_mOTU_v31s_086233	3.63184e-08	1034	(n=1034)	CRC (n=1034)	Clostridium species incertae sedis	Clostridium species incertae sedis_new_mOTU_v31s_086233
DRR171524	10967	66	M	22	JP	0	NA	RC	Yachida	NA	NA	CRC	NA	NA	1	27769341	Late onset	oCRC	NA	1	ref_mOTU_v31_03437	4.40828e-07	1034	(n=1034)	CRC (n=1034)	[Clostridium] scindens	[Clostridium] scindens_ref_mOTU_v31_03437
DRR171524	10967	66	M	22	JP	0	NA	RC	Yachida	NA	NA	CRC	NA	NA	1	27769341	Late onset	oCRC	NA	1	ref_mOTU_v31_05137	1e-10	1034	(n=1034)	CRC (n=1034)	Clostridiales sp. [uncultured Eubacterium sp./uncultured Ruminococcus sp.]	Clostridiales sp. [uncultured Eubacterium sp./uncultured Ruminococcus sp.]_ref_mOTU_v31_05137
DRR171524	10967	66	M	22	JP	0	NA	RC	Yachida	NA	NA	CRC	NA	NA	1	27769341	Late onset	oCRC	NA	1	ref_mOTU_v31_05865	1e-10	1034	(n=1034)	CRC (n=1034)	Clostridium sp. Marseille-P2538	Clostridium sp. Marseille-P2538_ref_mOTU_v31_05865
DRR171524	10967	66	M	22	JP	0	NA	RC	Yachida	NA	NA	CRC	NA	NA	1	27769341	Late onset	oCRC	NA	1	ref_mOTU_v31_05866	1e-10	1034	(n=1034)	CRC (n=1034)	Dorea sp. D27	Dorea sp. D27_ref_mOTU_v31_05866
DRR171524	10967	66	M	22	JP	0	NA	RC	Yachida	NA	NA	CRC	NA	NA	1	27769341	Late onset	oCRC	NA	1	ref_mOTU_v31_11469	1e-10	1034	(n=1034)	CRC (n=1034)	[Clostridium] hylemonae	[Clostridium] hylemonae_ref_mOTU_v31_11469
DRR171525	10968	43	F	16	JP	0	NA	-	Yachida	NA	NA	CTR	NA	NA	0	28815884	Early onset	yCTR	NA	0	ext_mOTU_v31_17526	1e-10	1108	(n=1108)	CTR (n=1108)	Ruminococcaceae species incertae sedis	Ruminococcaceae species incertae sedis_ext_mOTU_v31_17526
DRR171525	10968	43	F	16	JP	0	NA	-	Yachida	NA	NA	CTR	NA	NA	0	28815884	Early onset	yCTR	NA	0	ext_mOTU_v31_20294	1e-10	1108	(n=1108)	CTR (n=1108)	Clostridiales Family XIII. Incertae Sedis species incertae sedis	Clostridiales Family XIII. Incertae Sedis species incertae sedis_ext_mOTU_v31_20294
DRR171525	10968	43	F	16	JP	0	NA	-	Yachida	NA	NA	CTR	NA	NA	0	28815884	Early onset	yCTR	NA	0	meta_mOTU_v31_12265	1e-10	1108	(n=1108)	CTR (n=1108)	Clostridiales species incertae sedis	Clostridiales species incertae sedis_meta_mOTU_v31_12265
DRR171525	10968	43	F	16	JP	0	NA	-	Yachida	NA	NA	CTR	NA	NA	0	28815884	Early onset	yCTR	NA	0	meta_mOTU_v31_12309	1e-10	1108	(n=1108)	CTR (n=1108)	Clostridiales species incertae sedis	Clostridiales species incertae sedis_meta_mOTU_v31_12309
DRR171525	10968	43	F	16	JP	0	NA	-	Yachida	NA	NA	CTR	NA	NA	0	28815884	Early onset	yCTR	NA	0	meta_mOTU_v31_14015	1e-10	1108	(n=1108)	CTR (n=1108)	Clostridiales species incertae sedis	Clostridiales species incertae sedis_meta_mOTU_v31_14015
DRR171525	10968	43	F	16	JP	0	NA	-	Yachida	NA	NA	CTR	NA	NA	0	28815884	Early onset	yCTR	NA	0	meta_mOTU_v31_14036	1e-10	1108	(n=1108)	CTR (n=1108)	Clostridiales species incertae sedis	Clostridiales species incertae sedis_meta_mOTU_v31_14036
DRR171525	10968	43	F	16	JP	0	NA	-	Yachida	NA	NA	CTR	NA	NA	0	28815884	Early onset	yCTR	NA	0	new_mOTU_v31s_076963	1e-10	1108	(n=1108)	CTR (n=1108)	Lachnospiraceae species incertae sedis	Lachnospiraceae species incertae sedis_new_mOTU_v31s_076963
DRR171525	10968	43	F	16	JP	0	NA	-	Yachida	NA	NA	CTR	NA	NA	0	28815884	Early onset	yCTR	NA	0	new_mOTU_v31s_086233	4.68891e-08	1108	(n=1108)	CTR (n=1108)	Clostridium species incertae sedis	Clostridium species incertae sedis_new_mOTU_v31s_086233
DRR171525	10968	43	F	16	JP	0	NA	-	Yachida	NA	NA	CTR	NA	NA	0	28815884	Early onset	yCTR	NA	0	ref_mOTU_v31_03437	2.66527e-07	1108	(n=1108)	CTR (n=1108)	[Clostridium] scindens	[Clostridium] scindens_ref_mOTU_v31_03437
DRR171525	10968	43	F	16	JP	0	NA	-	Yachida	NA	NA	CTR	NA	NA	0	28815884	Early onset	yCTR	NA	0	ref_mOTU_v31_05137	1e-10	1108	(n=1108)	CTR (n=1108)	Clostridiales sp. [uncultured Eubacterium sp./uncultured Ruminococcus sp.]	Clostridiales sp. [uncultured Eubacterium sp./uncultured Ruminococcus sp.]_ref_mOTU_v31_05137
DRR171525	10968	43	F	16	JP	0	NA	-	Yachida	NA	NA	CTR	NA	NA	0	28815884	Early onset	yCTR	NA	0	ref_mOTU_v31_05865	1e-10	1108	(n=1108)	CTR (n=1108)	Clostridium sp. Marseille-P2538	Clostridium sp. Marseille-P2538_ref_mOTU_v31_05865
DRR171525	10968	43	F	16	JP	0	NA	-	Yachida	NA	NA	CTR	NA	NA	0	28815884	Early onset	yCTR	NA	0	ref_mOTU_v31_05866	1e-10	1108	(n=1108)	CTR (n=1108)	Dorea sp. D27	Dorea sp. D27_ref_mOTU_v31_05866
DRR171525	10968	43	F	16	JP	0	NA	-	Yachida	NA	NA	CTR	NA	NA	0	28815884	Early onset	yCTR	NA	0	ref_mOTU_v31_11469	1e-10	1108	(n=1108)	CTR (n=1108)	[Clostridium] hylemonae	[Clostridium] hylemonae_ref_mOTU_v31_11469
DRR171526	10975	60	F	20	JP	0	NA	RC	Yachida	NA	NA	CRC	NA	NA	0	41830078	Late onset	oCRC	NA	0	ext_mOTU_v31_17526	1e-10	1034	(n=1034)	CRC (n=1034)	Ruminococcaceae species incertae sedis	Ruminococcaceae species incertae sedis_ext_mOTU_v31_17526
DRR171526	10975	60	F	20	JP	0	NA	RC	Yachida	NA	NA	CRC	NA	NA	0	41830078	Late onset	oCRC	NA	0	ext_mOTU_v31_20294	1e-10	1034	(n=1034)	CRC (n=1034)	Clostridiales Family XIII. Incertae Sedis species incertae sedis	Clostridiales Family XIII. Incertae Sedis species incertae sedis_ext_mOTU_v31_20294
DRR171526	10975	60	F	20	JP	0	NA	RC	Yachida	NA	NA	CRC	NA	NA	0	41830078	Late onset	oCRC	NA	0	meta_mOTU_v31_12265	1e-10	1034	(n=1034)	CRC (n=1034)	Clostridiales species incertae sedis	Clostridiales species incertae sedis_meta_mOTU_v31_12265
DRR171526	10975	60	F	20	JP	0	NA	RC	Yachida	NA	NA	CRC	NA	NA	0	41830078	Late onset	oCRC	NA	0	meta_mOTU_v31_12309	1e-10	1034	(n=1034)	CRC (n=1034)	Clostridiales species incertae sedis	Clostridiales species incertae sedis_meta_mOTU_v31_12309
DRR171526	10975	60	F	20	JP	0	NA	RC	Yachida	NA	NA	CRC	NA	NA	0	41830078	Late onset	oCRC	NA	0	meta_mOTU_v31_14015	1e-10	1034	(n=1034)	CRC (n=1034)	Clostridiales species incertae sedis	Clostridiales species incertae sedis_meta_mOTU_v31_14015
DRR171526	10975	60	F	20	JP	0	NA	RC	Yachida	NA	NA	CRC	NA	NA	0	41830078	Late onset	oCRC	NA	0	meta_mOTU_v31_14036	1e-10	1034	(n=1034)	CRC (n=1034)	Clostridiales species incertae sedis	Clostridiales species incertae sedis_meta_mOTU_v31_14036
DRR171526	10975	60	F	20	JP	0	NA	RC	Yachida	NA	NA	CRC	NA	NA	0	41830078	Late onset	oCRC	NA	0	new_mOTU_v31s_076963	2.12972e-07	1034	(n=1034)	CRC (n=1034)	Lachnospiraceae species incertae sedis	Lachnospiraceae species incertae sedis_new_mOTU_v31s_076963
DRR171526	10975	60	F	20	JP	0	NA	RC	Yachida	NA	NA	CRC	NA	NA	0	41830078	Late onset	oCRC	NA	0	new_mOTU_v31s_086233	1e-10	1034	(n=1034)	CRC (n=1034)	Clostridium species incertae sedis	Clostridium species incertae sedis_new_mOTU_v31s_086233
DRR171526	10975	60	F	20	JP	0	NA	RC	Yachida	NA	NA	CRC	NA	NA	0	41830078	Late onset	oCRC	NA	0	ref_mOTU_v31_03437	1e-10	1034	(n=1034)	CRC (n=1034)	[Clostridium] scindens	[Clostridium] scindens_ref_mOTU_v31_03437
DRR171526	10975	60	F	20	JP	0	NA	RC	Yachida	NA	NA	CRC	NA	NA	0	41830078	Late onset	oCRC	NA	0	ref_mOTU_v31_05137	1e-10	1034	(n=1034)	CRC (n=1034)	Clostridiales sp. [uncultured Eubacterium sp./uncultured Ruminococcus sp.]	Clostridiales sp. [uncultured Eubacterium sp./uncultured Ruminococcus sp.]_ref_mOTU_v31_05137
DRR171526	10975	60	F	20	JP	0	NA	RC	Yachida	NA	NA	CRC	NA	NA	0	41830078	Late onset	oCRC	NA	0	ref_mOTU_v31_05865	1e-10	1034	(n=1034)	CRC (n=1034)	Clostridium sp. Marseille-P2538	Clostridium sp. Marseille-P2538_ref_mOTU_v31_05865
DRR171526	10975	60	F	20	JP	0	NA	RC	Yachida	NA	NA	CRC	NA	NA	0	41830078	Late onset	oCRC	NA	0	ref_mOTU_v31_05866	1e-10	1034	(n=1034)	CRC (n=1034)	Dorea sp. D27	Dorea sp. D27_ref_mOTU_v31_05866
DRR171526	10975	60	F	20	JP	0	NA	RC	Yachida	NA	NA	CRC	NA	NA	0	41830078	Late onset	oCRC	NA	0	ref_mOTU_v31_11469	1e-10	1034	(n=1034)	CRC (n=1034)	[Clostridium] hylemonae	[Clostridium] hylemonae_ref_mOTU_v31_11469
DRR171527	10976	52	M	25	JP	0	NA	-	Yachida	NA	NA	CTR	NA	NA	1	38190888	Late onset	oCTR	NA	1	ext_mOTU_v31_17526	1e-10	1108	(n=1108)	CTR (n=1108)	Ruminococcaceae species incertae sedis	Ruminococcaceae species incertae sedis_ext_mOTU_v31_17526
DRR171527	10976	52	M	25	JP	0	NA	-	Yachida	NA	NA	CTR	NA	NA	1	38190888	Late onset	oCTR	NA	1	ext_mOTU_v31_20294	1e-10	1108	(n=1108)	CTR (n=1108)	Clostridiales Family XIII. Incertae Sedis species incertae sedis	Clostridiales Family XIII. Incertae Sedis species incertae sedis_ext_mOTU_v31_20294
DRR171527	10976	52	M	25	JP	0	NA	-	Yachida	NA	NA	CTR	NA	NA	1	38190888	Late onset	oCTR	NA	1	meta_mOTU_v31_12265	1e-10	1108	(n=1108)	CTR (n=1108)	Clostridiales species incertae sedis	Clostridiales species incertae sedis_meta_mOTU_v31_12265
DRR171527	10976	52	M	25	JP	0	NA	-	Yachida	NA	NA	CTR	NA	NA	1	38190888	Late onset	oCTR	NA	1	meta_mOTU_v31_12309	1e-10	1108	(n=1108)	CTR (n=1108)	Clostridiales species incertae sedis	Clostridiales species incertae sedis_meta_mOTU_v31_12309
DRR171527	10976	52	M	25	JP	0	NA	-	Yachida	NA	NA	CTR	NA	NA	1	38190888	Late onset	oCTR	NA	1	meta_mOTU_v31_14015	1e-10	1108	(n=1108)	CTR (n=1108)	Clostridiales species incertae sedis	Clostridiales species incertae sedis_meta_mOTU_v31_14015
DRR171527	10976	52	M	25	JP	0	NA	-	Yachida	NA	NA	CTR	NA	NA	1	38190888	Late onset	oCTR	NA	1	meta_mOTU_v31_14036	1e-10	1108	(n=1108)	CTR (n=1108)	Clostridiales species incertae sedis	Clostridiales species incertae sedis_meta_mOTU_v31_14036
DRR171527	10976	52	M	25	JP	0	NA	-	Yachida	NA	NA	CTR	NA	NA	1	38190888	Late onset	oCTR	NA	1	new_mOTU_v31s_076963	2.83011e-07	1108	(n=1108)	CTR (n=1108)	Lachnospiraceae species incertae sedis	Lachnospiraceae species incertae sedis_new_mOTU_v31s_076963
DRR171527	10976	52	M	25	JP	0	NA	-	Yachida	NA	NA	CTR	NA	NA	1	38190888	Late onset	oCTR	NA	1	new_mOTU_v31s_086233	3.77757e-07	1108	(n=1108)	CTR (n=1108)	Clostridium species incertae sedis	Clostridium species incertae sedis_new_mOTU_v31s_086233
DRR171527	10976	52	M	25	JP	0	NA	-	Yachida	NA	NA	CTR	NA	NA	1	38190888	Late onset	oCTR	NA	1	ref_mOTU_v31_03437	1.49232e-06	1108	(n=1108)	CTR (n=1108)	[Clostridium] scindens	[Clostridium] scindens_ref_mOTU_v31_03437
DRR171527	10976	52	M	25	JP	0	NA	-	Yachida	NA	NA	CTR	NA	NA	1	38190888	Late onset	oCTR	NA	1	ref_mOTU_v31_05137	1.2139e-06	1108	(n=1108)	CTR (n=1108)	Clostridiales sp. [uncultured Eubacterium sp./uncultured Ruminococcus sp.]	Clostridiales sp. [uncultured Eubacterium sp./uncultured Ruminococcus sp.]_ref_mOTU_v31_05137
DRR171527	10976	52	M	25	JP	0	NA	-	Yachida	NA	NA	CTR	NA	NA	1	38190888	Late onset	oCTR	NA	1	ref_mOTU_v31_05865	1e-10	1108	(n=1108)	CTR (n=1108)	Clostridium sp. Marseille-P2538	Clostridium sp. Marseille-P2538_ref_mOTU_v31_05865
DRR171527	10976	52	M	25	JP	0	NA	-	Yachida	NA	NA	CTR	NA	NA	1	38190888	Late onset	oCTR	NA	1	ref_mOTU_v31_05866	1e-10	1108	(n=1108)	CTR (n=1108)	Dorea sp. D27	Dorea sp. D27_ref_mOTU_v31_05866
DRR171527	10976	52	M	25	JP	0	NA	-	Yachida	NA	NA	CTR	NA	NA	1	38190888	Late onset	oCTR	NA	1	ref_mOTU_v31_11469	1e-10	1108	(n=1108)	CTR (n=1108)	[Clostridium] hylemonae	[Clostridium] hylemonae_ref_mOTU_v31_11469
DRR171528	10980	65	F	18	JP	0	NA	RC	Yachida	NA	NA	CRC	NA	NA	1	43858609	Late onset	oCRC	NA	0	ext_mOTU_v31_17526	1e-10	1034	(n=1034)	CRC (n=1034)	Ruminococcaceae species incertae sedis	Ruminococcaceae species incertae sedis_ext_mOTU_v31_17526
DRR171528	10980	65	F	18	JP	0	NA	RC	Yachida	NA	NA	CRC	NA	NA	1	43858609	Late onset	oCRC	NA	0	ext_mOTU_v31_20294	3.83903e-06	1034	(n=1034)	CRC (n=1034)	Clostridiales Family XIII. Incertae Sedis species incertae sedis	Clostridiales Family XIII. Incertae Sedis species incertae sedis_ext_mOTU_v31_20294
DRR171528	10980	65	F	18	JP	0	NA	RC	Yachida	NA	NA	CRC	NA	NA	1	43858609	Late onset	oCRC	NA	0	meta_mOTU_v31_12265	3.4843e-06	1034	(n=1034)	CRC (n=1034)	Clostridiales species incertae sedis	Clostridiales species incertae sedis_meta_mOTU_v31_12265
DRR171528	10980	65	F	18	JP	0	NA	RC	Yachida	NA	NA	CRC	NA	NA	1	43858609	Late onset	oCRC	NA	0	meta_mOTU_v31_12309	4.86117e-06	1034	(n=1034)	CRC (n=1034)	Clostridiales species incertae sedis	Clostridiales species incertae sedis_meta_mOTU_v31_12309
DRR171528	10980	65	F	18	JP	0	NA	RC	Yachida	NA	NA	CRC	NA	NA	1	43858609	Late onset	oCRC	NA	0	meta_mOTU_v31_14015	1e-10	1034	(n=1034)	CRC (n=1034)	Clostridiales species incertae sedis	Clostridiales species incertae sedis_meta_mOTU_v31_14015
DRR171528	10980	65	F	18	JP	0	NA	RC	Yachida	NA	NA	CRC	NA	NA	1	43858609	Late onset	oCRC	NA	0	meta_mOTU_v31_14036	4.60914e-07	1034	(n=1034)	CRC (n=1034)	Clostridiales species incertae sedis	Clostridiales species incertae sedis_meta_mOTU_v31_14036
DRR171528	10980	65	F	18	JP	0	NA	RC	Yachida	NA	NA	CRC	NA	NA	1	43858609	Late onset	oCRC	NA	0	new_mOTU_v31s_076963	1e-10	1034	(n=1034)	CRC (n=1034)	Lachnospiraceae species incertae sedis	Lachnospiraceae species incertae sedis_new_mOTU_v31s_076963
DRR171528	10980	65	F	18	JP	0	NA	RC	Yachida	NA	NA	CRC	NA	NA	1	43858609	Late onset	oCRC	NA	0	new_mOTU_v31s_086233	1e-10	1034	(n=1034)	CRC (n=1034)	Clostridium species incertae sedis	Clostridium species incertae sedis_new_mOTU_v31s_086233
DRR171528	10980	65	F	18	JP	0	NA	RC	Yachida	NA	NA	CRC	NA	NA	1	43858609	Late onset	oCRC	NA	0	ref_mOTU_v31_03437	1e-10	1034	(n=1034)	CRC (n=1034)	[Clostridium] scindens	[Clostridium] scindens_ref_mOTU_v31_03437
DRR171528	10980	65	F	18	JP	0	NA	RC	Yachida	NA	NA	CRC	NA	NA	1	43858609	Late onset	oCRC	NA	0	ref_mOTU_v31_05137	2.23804e-09	1034	(n=1034)	CRC (n=1034)	Clostridiales sp. [uncultured Eubacterium sp./uncultured Ruminococcus sp.]	Clostridiales sp. [uncultured Eubacterium sp./uncultured Ruminococcus sp.]_ref_mOTU_v31_05137
DRR171528	10980	65	F	18	JP	0	NA	RC	Yachida	NA	NA	CRC	NA	NA	1	43858609	Late onset	oCRC	NA	0	ref_mOTU_v31_05865	1e-10	1034	(n=1034)	CRC (n=1034)	Clostridium sp. Marseille-P2538	Clostridium sp. Marseille-P2538_ref_mOTU_v31_05865
DRR171528	10980	65	F	18	JP	0	NA	RC	Yachida	NA	NA	CRC	NA	NA	1	43858609	Late onset	oCRC	NA	0	ref_mOTU_v31_05866	1e-10	1034	(n=1034)	CRC (n=1034)	Dorea sp. D27	Dorea sp. D27_ref_mOTU_v31_05866
DRR171528	10980	65	F	18	JP	0	NA	RC	Yachida	NA	NA	CRC	NA	NA	1	43858609	Late onset	oCRC	NA	0	ref_mOTU_v31_11469	1e-10	1034	(n=1034)	CRC (n=1034)	[Clostridium] hylemonae	[Clostridium] hylemonae_ref_mOTU_v31_11469
DRR171529	10989	65	M	20	JP	0	NA	Rectum	Yachida	NA	NA	CRC	NA	NA	1	49733439	Late onset	oCRC	NA	1	ext_mOTU_v31_17526	1e-10	1034	(n=1034)	CRC (n=1034)	Ruminococcaceae species incertae sedis	Ruminococcaceae species incertae sedis_ext_mOTU_v31_17526
DRR171529	10989	65	M	20	JP	0	NA	Rectum	Yachida	NA	NA	CRC	NA	NA	1	49733439	Late onset	oCRC	NA	1	ext_mOTU_v31_20294	1e-10	1034	(n=1034)	CRC (n=1034)	Clostridiales Family XIII. Incertae Sedis species incertae sedis	Clostridiales Family XIII. Incertae Sedis species incertae sedis_ext_mOTU_v31_20294
DRR171529	10989	65	M	20	JP	0	NA	Rectum	Yachida	NA	NA	CRC	NA	NA	1	49733439	Late onset	oCRC	NA	1	meta_mOTU_v31_12265	1e-10	1034	(n=1034)	CRC (n=1034)	Clostridiales species incertae sedis	Clostridiales species incertae sedis_meta_mOTU_v31_12265
DRR171529	10989	65	M	20	JP	0	NA	Rectum	Yachida	NA	NA	CRC	NA	NA	1	49733439	Late onset	oCRC	NA	1	meta_mOTU_v31_12309	1e-10	1034	(n=1034)	CRC (n=1034)	Clostridiales species incertae sedis	Clostridiales species incertae sedis_meta_mOTU_v31_12309
DRR171529	10989	65	M	20	JP	0	NA	Rectum	Yachida	NA	NA	CRC	NA	NA	1	49733439	Late onset	oCRC	NA	1	meta_mOTU_v31_14015	1e-10	1034	(n=1034)	CRC (n=1034)	Clostridiales species incertae sedis	Clostridiales species incertae sedis_meta_mOTU_v31_14015
DRR171529	10989	65	M	20	JP	0	NA	Rectum	Yachida	NA	NA	CRC	NA	NA	1	49733439	Late onset	oCRC	NA	1	meta_mOTU_v31_14036	1e-10	1034	(n=1034)	CRC (n=1034)	Clostridiales species incertae sedis	Clostridiales species incertae sedis_meta_mOTU_v31_14036
DRR171529	10989	65	M	20	JP	0	NA	Rectum	Yachida	NA	NA	CRC	NA	NA	1	49733439	Late onset	oCRC	NA	1	new_mOTU_v31s_076963	1e-10	1034	(n=1034)	CRC (n=1034)	Lachnospiraceae species incertae sedis	Lachnospiraceae species incertae sedis_new_mOTU_v31s_076963
DRR171529	10989	65	M	20	JP	0	NA	Rectum	Yachida	NA	NA	CRC	NA	NA	1	49733439	Late onset	oCRC	NA	1	new_mOTU_v31s_086233	1.64506e-08	1034	(n=1034)	CRC (n=1034)	Clostridium species incertae sedis	Clostridium species incertae sedis_new_mOTU_v31s_086233
DRR171529	10989	65	M	20	JP	0	NA	Rectum	Yachida	NA	NA	CRC	NA	NA	1	49733439	Late onset	oCRC	NA	1	ref_mOTU_v31_03437	1e-10	1034	(n=1034)	CRC (n=1034)	[Clostridium] scindens	[Clostridium] scindens_ref_mOTU_v31_03437
DRR171529	10989	65	M	20	JP	0	NA	Rectum	Yachida	NA	NA	CRC	NA	NA	1	49733439	Late onset	oCRC	NA	1	ref_mOTU_v31_05137	1.70457e-06	1034	(n=1034)	CRC (n=1034)	Clostridiales sp. [uncultured Eubacterium sp./uncultured Ruminococcus sp.]	Clostridiales sp. [uncultured Eubacterium sp./uncultured Ruminococcus sp.]_ref_mOTU_v31_05137
DRR171529	10989	65	M	20	JP	0	NA	Rectum	Yachida	NA	NA	CRC	NA	NA	1	49733439	Late onset	oCRC	NA	1	ref_mOTU_v31_05865	1.64506e-08	1034	(n=1034)	CRC (n=1034)	Clostridium sp. Marseille-P2538	Clostridium sp. Marseille-P2538_ref_mOTU_v31_05865
DRR171529	10989	65	M	20	JP	0	NA	Rectum	Yachida	NA	NA	CRC	NA	NA	1	49733439	Late onset	oCRC	NA	1	ref_mOTU_v31_05866	1.64506e-08	1034	(n=1034)	CRC (n=1034)	Dorea sp. D27	Dorea sp. D27_ref_mOTU_v31_05866
DRR171529	10989	65	M	20	JP	0	NA	Rectum	Yachida	NA	NA	CRC	NA	NA	1	49733439	Late onset	oCRC	NA	1	ref_mOTU_v31_11469	1.64506e-08	1034	(n=1034)	CRC (n=1034)	[Clostridium] hylemonae	[Clostridium] hylemonae_ref_mOTU_v31_11469
DRR171530	10990	58	F	18	JP	0	NA	-	Yachida	NA	NA	CTR	NA	NA	0	25305544	Late onset	oCTR	NA	0	ext_mOTU_v31_17526	1e-10	1108	(n=1108)	CTR (n=1108)	Ruminococcaceae species incertae sedis	Ruminococcaceae species incertae sedis_ext_mOTU_v31_17526
DRR171530	10990	58	F	18	JP	0	NA	-	Yachida	NA	NA	CTR	NA	NA	0	25305544	Late onset	oCTR	NA	0	ext_mOTU_v31_20294	1e-10	1108	(n=1108)	CTR (n=1108)	Clostridiales Family XIII. Incertae Sedis species incertae sedis	Clostridiales Family XIII. Incertae Sedis species incertae sedis_ext_mOTU_v31_20294
DRR171530	10990	58	F	18	JP	0	NA	-	Yachida	NA	NA	CTR	NA	NA	0	25305544	Late onset	oCTR	NA	0	meta_mOTU_v31_12265	1e-10	1108	(n=1108)	CTR (n=1108)	Clostridiales species incertae sedis	Clostridiales species incertae sedis_meta_mOTU_v31_12265
DRR171530	10990	58	F	18	JP	0	NA	-	Yachida	NA	NA	CTR	NA	NA	0	25305544	Late onset	oCTR	NA	0	meta_mOTU_v31_12309	1e-10	1108	(n=1108)	CTR (n=1108)	Clostridiales species incertae sedis	Clostridiales species incertae sedis_meta_mOTU_v31_12309
DRR171530	10990	58	F	18	JP	0	NA	-	Yachida	NA	NA	CTR	NA	NA	0	25305544	Late onset	oCTR	NA	0	meta_mOTU_v31_14015	1e-10	1108	(n=1108)	CTR (n=1108)	Clostridiales species incertae sedis	Clostridiales species incertae sedis_meta_mOTU_v31_14015
DRR171530	10990	58	F	18	JP	0	NA	-	Yachida	NA	NA	CTR	NA	NA	0	25305544	Late onset	oCTR	NA	0	meta_mOTU_v31_14036	1e-10	1108	(n=1108)	CTR (n=1108)	Clostridiales species incertae sedis	Clostridiales species incertae sedis_meta_mOTU_v31_14036
DRR171530	10990	58	F	18	JP	0	NA	-	Yachida	NA	NA	CTR	NA	NA	0	25305544	Late onset	oCTR	NA	0	new_mOTU_v31s_076963	1e-10	1108	(n=1108)	CTR (n=1108)	Lachnospiraceae species incertae sedis	Lachnospiraceae species incertae sedis_new_mOTU_v31s_076963
DRR171530	10990	58	F	18	JP	0	NA	-	Yachida	NA	NA	CTR	NA	NA	0	25305544	Late onset	oCTR	NA	0	new_mOTU_v31s_086233	1e-10	1108	(n=1108)	CTR (n=1108)	Clostridium species incertae sedis	Clostridium species incertae sedis_new_mOTU_v31s_086233
DRR171530	10990	58	F	18	JP	0	NA	-	Yachida	NA	NA	CTR	NA	NA	0	25305544	Late onset	oCTR	NA	0	ref_mOTU_v31_03437	1e-10	1108	(n=1108)	CTR (n=1108)	[Clostridium] scindens	[Clostridium] scindens_ref_mOTU_v31_03437
DRR171530	10990	58	F	18	JP	0	NA	-	Yachida	NA	NA	CTR	NA	NA	0	25305544	Late onset	oCTR	NA	0	ref_mOTU_v31_05137	1e-10	1108	(n=1108)	CTR (n=1108)	Clostridiales sp. [uncultured Eubacterium sp./uncultured Ruminococcus sp.]	Clostridiales sp. [uncultured Eubacterium sp./uncultured Ruminococcus sp.]_ref_mOTU_v31_05137
DRR171530	10990	58	F	18	JP	0	NA	-	Yachida	NA	NA	CTR	NA	NA	0	25305544	Late onset	oCTR	NA	0	ref_mOTU_v31_05865	1e-10	1108	(n=1108)	CTR (n=1108)	Clostridium sp. Marseille-P2538	Clostridium sp. Marseille-P2538_ref_mOTU_v31_05865
DRR171530	10990	58	F	18	JP	0	NA	-	Yachida	NA	NA	CTR	NA	NA	0	25305544	Late onset	oCTR	NA	0	ref_mOTU_v31_05866	1e-10	1108	(n=1108)	CTR (n=1108)	Dorea sp. D27	Dorea sp. D27_ref_mOTU_v31_05866
DRR171530	10990	58	F	18	JP	0	NA	-	Yachida	NA	NA	CTR	NA	NA	0	25305544	Late onset	oCTR	NA	0	ref_mOTU_v31_11469	1e-10	1108	(n=1108)	CTR (n=1108)	[Clostridium] hylemonae	[Clostridium] hylemonae_ref_mOTU_v31_11469
DRR171531	10992	58	M	23	JP	0	NA	LC	Yachida	NA	NA	CRC	NA	NA	1	36694297	Late onset	oCRC	NA	1	ext_mOTU_v31_17526	1e-10	1034	(n=1034)	CRC (n=1034)	Ruminococcaceae species incertae sedis	Ruminococcaceae species incertae sedis_ext_mOTU_v31_17526
DRR171531	10992	58	M	23	JP	0	NA	LC	Yachida	NA	NA	CRC	NA	NA	1	36694297	Late onset	oCRC	NA	1	ext_mOTU_v31_20294	2.03076e-06	1034	(n=1034)	CRC (n=1034)	Clostridiales Family XIII. Incertae Sedis species incertae sedis	Clostridiales Family XIII. Incertae Sedis species incertae sedis_ext_mOTU_v31_20294
DRR171531	10992	58	M	23	JP	0	NA	LC	Yachida	NA	NA	CRC	NA	NA	1	36694297	Late onset	oCRC	NA	1	meta_mOTU_v31_12265	2.05453e-06	1034	(n=1034)	CRC (n=1034)	Clostridiales species incertae sedis	Clostridiales species incertae sedis_meta_mOTU_v31_12265
DRR171531	10992	58	M	23	JP	0	NA	LC	Yachida	NA	NA	CRC	NA	NA	1	36694297	Late onset	oCRC	NA	1	meta_mOTU_v31_12309	2.71102e-06	1034	(n=1034)	CRC (n=1034)	Clostridiales species incertae sedis	Clostridiales species incertae sedis_meta_mOTU_v31_12309
DRR171531	10992	58	M	23	JP	0	NA	LC	Yachida	NA	NA	CRC	NA	NA	1	36694297	Late onset	oCRC	NA	1	meta_mOTU_v31_14015	1e-10	1034	(n=1034)	CRC (n=1034)	Clostridiales species incertae sedis	Clostridiales species incertae sedis_meta_mOTU_v31_14015
DRR171531	10992	58	M	23	JP	0	NA	LC	Yachida	NA	NA	CRC	NA	NA	1	36694297	Late onset	oCRC	NA	1	meta_mOTU_v31_14036	1.46056e-07	1034	(n=1034)	CRC (n=1034)	Clostridiales species incertae sedis	Clostridiales species incertae sedis_meta_mOTU_v31_14036
DRR171531	10992	58	M	23	JP	0	NA	LC	Yachida	NA	NA	CRC	NA	NA	1	36694297	Late onset	oCRC	NA	1	new_mOTU_v31s_076963	1e-10	1034	(n=1034)	CRC (n=1034)	Lachnospiraceae species incertae sedis	Lachnospiraceae species incertae sedis_new_mOTU_v31s_076963
DRR171531	10992	58	M	23	JP	0	NA	LC	Yachida	NA	NA	CRC	NA	NA	1	36694297	Late onset	oCRC	NA	1	new_mOTU_v31s_086233	1e-10	1034	(n=1034)	CRC (n=1034)	Clostridium species incertae sedis	Clostridium species incertae sedis_new_mOTU_v31s_086233
DRR171531	10992	58	M	23	JP	0	NA	LC	Yachida	NA	NA	CRC	NA	NA	1	36694297	Late onset	oCRC	NA	1	ref_mOTU_v31_03437	1e-10	1034	(n=1034)	CRC (n=1034)	[Clostridium] scindens	[Clostridium] scindens_ref_mOTU_v31_03437
DRR171531	10992	58	M	23	JP	0	NA	LC	Yachida	NA	NA	CRC	NA	NA	1	36694297	Late onset	oCRC	NA	1	ref_mOTU_v31_05137	6.1814e-07	1034	(n=1034)	CRC (n=1034)	Clostridiales sp. [uncultured Eubacterium sp./uncultured Ruminococcus sp.]	Clostridiales sp. [uncultured Eubacterium sp./uncultured Ruminococcus sp.]_ref_mOTU_v31_05137
DRR171531	10992	58	M	23	JP	0	NA	LC	Yachida	NA	NA	CRC	NA	NA	1	36694297	Late onset	oCRC	NA	1	ref_mOTU_v31_05865	1e-10	1034	(n=1034)	CRC (n=1034)	Clostridium sp. Marseille-P2538	Clostridium sp. Marseille-P2538_ref_mOTU_v31_05865
DRR171531	10992	58	M	23	JP	0	NA	LC	Yachida	NA	NA	CRC	NA	NA	1	36694297	Late onset	oCRC	NA	1	ref_mOTU_v31_05866	1e-10	1034	(n=1034)	CRC (n=1034)	Dorea sp. D27	Dorea sp. D27_ref_mOTU_v31_05866
DRR171531	10992	58	M	23	JP	0	NA	LC	Yachida	NA	NA	CRC	NA	NA	1	36694297	Late onset	oCRC	NA	1	ref_mOTU_v31_11469	1e-10	1034	(n=1034)	CRC (n=1034)	[Clostridium] hylemonae	[Clostridium] hylemonae_ref_mOTU_v31_11469
DRR171532	11006	75	M	19	JP	NA	NA	RC	Yachida	NA	NA	CRC	NA	NA	1	36199094	Late onset	oCRC	NA	1	ext_mOTU_v31_17526	1e-10	1034	(n=1034)	CRC (n=1034)	Ruminococcaceae species incertae sedis	Ruminococcaceae species incertae sedis_ext_mOTU_v31_17526
DRR171532	11006	75	M	19	JP	NA	NA	RC	Yachida	NA	NA	CRC	NA	NA	1	36199094	Late onset	oCRC	NA	1	ext_mOTU_v31_20294	1e-10	1034	(n=1034)	CRC (n=1034)	Clostridiales Family XIII. Incertae Sedis species incertae sedis	Clostridiales Family XIII. Incertae Sedis species incertae sedis_ext_mOTU_v31_20294
DRR171532	11006	75	M	19	JP	NA	NA	RC	Yachida	NA	NA	CRC	NA	NA	1	36199094	Late onset	oCRC	NA	1	meta_mOTU_v31_12265	1e-10	1034	(n=1034)	CRC (n=1034)	Clostridiales species incertae sedis	Clostridiales species incertae sedis_meta_mOTU_v31_12265
DRR171532	11006	75	M	19	JP	NA	NA	RC	Yachida	NA	NA	CRC	NA	NA	1	36199094	Late onset	oCRC	NA	1	meta_mOTU_v31_12309	1e-10	1034	(n=1034)	CRC (n=1034)	Clostridiales species incertae sedis	Clostridiales species incertae sedis_meta_mOTU_v31_12309
DRR171532	11006	75	M	19	JP	NA	NA	RC	Yachida	NA	NA	CRC	NA	NA	1	36199094	Late onset	oCRC	NA	1	meta_mOTU_v31_14015	1e-10	1034	(n=1034)	CRC (n=1034)	Clostridiales species incertae sedis	Clostridiales species incertae sedis_meta_mOTU_v31_14015
DRR171532	11006	75	M	19	JP	NA	NA	RC	Yachida	NA	NA	CRC	NA	NA	1	36199094	Late onset	oCRC	NA	1	meta_mOTU_v31_14036	1e-10	1034	(n=1034)	CRC (n=1034)	Clostridiales species incertae sedis	Clostridiales species incertae sedis_meta_mOTU_v31_14036
DRR171532	11006	75	M	19	JP	NA	NA	RC	Yachida	NA	NA	CRC	NA	NA	1	36199094	Late onset	oCRC	NA	1	new_mOTU_v31s_076963	1e-10	1034	(n=1034)	CRC (n=1034)	Lachnospiraceae species incertae sedis	Lachnospiraceae species incertae sedis_new_mOTU_v31s_076963
DRR171532	11006	75	M	19	JP	NA	NA	RC	Yachida	NA	NA	CRC	NA	NA	1	36199094	Late onset	oCRC	NA	1	new_mOTU_v31s_086233	1e-10	1034	(n=1034)	CRC (n=1034)	Clostridium species incertae sedis	Clostridium species incertae sedis_new_mOTU_v31s_086233
DRR171532	11006	75	M	19	JP	NA	NA	RC	Yachida	NA	NA	CRC	NA	NA	1	36199094	Late onset	oCRC	NA	1	ref_mOTU_v31_03437	1e-10	1034	(n=1034)	CRC (n=1034)	[Clostridium] scindens	[Clostridium] scindens_ref_mOTU_v31_03437
DRR171532	11006	75	M	19	JP	NA	NA	RC	Yachida	NA	NA	CRC	NA	NA	1	36199094	Late onset	oCRC	NA	1	ref_mOTU_v31_05137	1e-10	1034	(n=1034)	CRC (n=1034)	Clostridiales sp. [uncultured Eubacterium sp./uncultured Ruminococcus sp.]	Clostridiales sp. [uncultured Eubacterium sp./uncultured Ruminococcus sp.]_ref_mOTU_v31_05137
DRR171532	11006	75	M	19	JP	NA	NA	RC	Yachida	NA	NA	CRC	NA	NA	1	36199094	Late onset	oCRC	NA	1	ref_mOTU_v31_05865	1e-10	1034	(n=1034)	CRC (n=1034)	Clostridium sp. Marseille-P2538	Clostridium sp. Marseille-P2538_ref_mOTU_v31_05865
DRR171532	11006	75	M	19	JP	NA	NA	RC	Yachida	NA	NA	CRC	NA	NA	1	36199094	Late onset	oCRC	NA	1	ref_mOTU_v31_05866	1e-10	1034	(n=1034)	CRC (n=1034)	Dorea sp. D27	Dorea sp. D27_ref_mOTU_v31_05866
DRR171532	11006	75	M	19	JP	NA	NA	RC	Yachida	NA	NA	CRC	NA	NA	1	36199094	Late onset	oCRC	NA	1	ref_mOTU_v31_11469	1e-10	1034	(n=1034)	CRC (n=1034)	[Clostridium] hylemonae	[Clostridium] hylemonae_ref_mOTU_v31_11469
DRR171533	11008	61	F	22	JP	0	NA	LC/RC	Yachida	NA	NA	CRC	NA	NA	0	10195590	Late onset	oCRC	NA	0	ext_mOTU_v31_17526	1e-10	1034	(n=1034)	CRC (n=1034)	Ruminococcaceae species incertae sedis	Ruminococcaceae species incertae sedis_ext_mOTU_v31_17526
DRR171533	11008	61	F	22	JP	0	NA	LC/RC	Yachida	NA	NA	CRC	NA	NA	0	10195590	Late onset	oCRC	NA	0	ext_mOTU_v31_20294	6.3606e-07	1034	(n=1034)	CRC (n=1034)	Clostridiales Family XIII. Incertae Sedis species incertae sedis	Clostridiales Family XIII. Incertae Sedis species incertae sedis_ext_mOTU_v31_20294
DRR171533	11008	61	F	22	JP	0	NA	LC/RC	Yachida	NA	NA	CRC	NA	NA	0	10195590	Late onset	oCRC	NA	0	meta_mOTU_v31_12265	5.83346e-07	1034	(n=1034)	CRC (n=1034)	Clostridiales species incertae sedis	Clostridiales species incertae sedis_meta_mOTU_v31_12265
DRR171533	11008	61	F	22	JP	0	NA	LC/RC	Yachida	NA	NA	CRC	NA	NA	0	10195590	Late onset	oCRC	NA	0	meta_mOTU_v31_12309	7.7158e-07	1034	(n=1034)	CRC (n=1034)	Clostridiales species incertae sedis	Clostridiales species incertae sedis_meta_mOTU_v31_12309
DRR171533	11008	61	F	22	JP	0	NA	LC/RC	Yachida	NA	NA	CRC	NA	NA	0	10195590	Late onset	oCRC	NA	0	meta_mOTU_v31_14015	1e-10	1034	(n=1034)	CRC (n=1034)	Clostridiales species incertae sedis	Clostridiales species incertae sedis_meta_mOTU_v31_14015
DRR171533	11008	61	F	22	JP	0	NA	LC/RC	Yachida	NA	NA	CRC	NA	NA	0	10195590	Late onset	oCRC	NA	0	meta_mOTU_v31_14036	1e-10	1034	(n=1034)	CRC (n=1034)	Clostridiales species incertae sedis	Clostridiales species incertae sedis_meta_mOTU_v31_14036
DRR171533	11008	61	F	22	JP	0	NA	LC/RC	Yachida	NA	NA	CRC	NA	NA	0	10195590	Late onset	oCRC	NA	0	new_mOTU_v31s_076963	1e-10	1034	(n=1034)	CRC (n=1034)	Lachnospiraceae species incertae sedis	Lachnospiraceae species incertae sedis_new_mOTU_v31s_076963
DRR171533	11008	61	F	22	JP	0	NA	LC/RC	Yachida	NA	NA	CRC	NA	NA	0	10195590	Late onset	oCRC	NA	0	new_mOTU_v31s_086233	1e-10	1034	(n=1034)	CRC (n=1034)	Clostridium species incertae sedis	Clostridium species incertae sedis_new_mOTU_v31s_086233
DRR171533	11008	61	F	22	JP	0	NA	LC/RC	Yachida	NA	NA	CRC	NA	NA	0	10195590	Late onset	oCRC	NA	0	ref_mOTU_v31_03437	1e-10	1034	(n=1034)	CRC (n=1034)	[Clostridium] scindens	[Clostridium] scindens_ref_mOTU_v31_03437
DRR171533	11008	61	F	22	JP	0	NA	LC/RC	Yachida	NA	NA	CRC	NA	NA	0	10195590	Late onset	oCRC	NA	0	ref_mOTU_v31_05137	1e-10	1034	(n=1034)	CRC (n=1034)	Clostridiales sp. [uncultured Eubacterium sp./uncultured Ruminococcus sp.]	Clostridiales sp. [uncultured Eubacterium sp./uncultured Ruminococcus sp.]_ref_mOTU_v31_05137
DRR171533	11008	61	F	22	JP	0	NA	LC/RC	Yachida	NA	NA	CRC	NA	NA	0	10195590	Late onset	oCRC	NA	0	ref_mOTU_v31_05865	1e-10	1034	(n=1034)	CRC (n=1034)	Clostridium sp. Marseille-P2538	Clostridium sp. Marseille-P2538_ref_mOTU_v31_05865
DRR171533	11008	61	F	22	JP	0	NA	LC/RC	Yachida	NA	NA	CRC	NA	NA	0	10195590	Late onset	oCRC	NA	0	ref_mOTU_v31_05866	1e-10	1034	(n=1034)	CRC (n=1034)	Dorea sp. D27	Dorea sp. D27_ref_mOTU_v31_05866
DRR171533	11008	61	F	22	JP	0	NA	LC/RC	Yachida	NA	NA	CRC	NA	NA	0	10195590	Late onset	oCRC	NA	0	ref_mOTU_v31_11469	1e-10	1034	(n=1034)	CRC (n=1034)	[Clostridium] hylemonae	[Clostridium] hylemonae_ref_mOTU_v31_11469
DRR171534	11010	75	M	22	JP	1	NA	Rectum	Yachida	NA	NA	CRC	NA	NA	1	45959831	Late onset	oCRC	NA	1	ext_mOTU_v31_17526	1e-10	1034	(n=1034)	CRC (n=1034)	Ruminococcaceae species incertae sedis	Ruminococcaceae species incertae sedis_ext_mOTU_v31_17526
DRR171534	11010	75	M	22	JP	1	NA	Rectum	Yachida	NA	NA	CRC	NA	NA	1	45959831	Late onset	oCRC	NA	1	ext_mOTU_v31_20294	2.90817e-06	1034	(n=1034)	CRC (n=1034)	Clostridiales Family XIII. Incertae Sedis species incertae sedis	Clostridiales Family XIII. Incertae Sedis species incertae sedis_ext_mOTU_v31_20294
DRR171534	11010	75	M	22	JP	1	NA	Rectum	Yachida	NA	NA	CRC	NA	NA	1	45959831	Late onset	oCRC	NA	1	meta_mOTU_v31_12265	3.24963e-06	1034	(n=1034)	CRC (n=1034)	Clostridiales species incertae sedis	Clostridiales species incertae sedis_meta_mOTU_v31_12265
DRR171534	11010	75	M	22	JP	1	NA	Rectum	Yachida	NA	NA	CRC	NA	NA	1	45959831	Late onset	oCRC	NA	1	meta_mOTU_v31_12309	4.33704e-06	1034	(n=1034)	CRC (n=1034)	Clostridiales species incertae sedis	Clostridiales species incertae sedis_meta_mOTU_v31_12309
DRR171534	11010	75	M	22	JP	1	NA	Rectum	Yachida	NA	NA	CRC	NA	NA	1	45959831	Late onset	oCRC	NA	1	meta_mOTU_v31_14015	1e-10	1034	(n=1034)	CRC (n=1034)	Clostridiales species incertae sedis	Clostridiales species incertae sedis_meta_mOTU_v31_14015
DRR171534	11010	75	M	22	JP	1	NA	Rectum	Yachida	NA	NA	CRC	NA	NA	1	45959831	Late onset	oCRC	NA	1	meta_mOTU_v31_14036	2.46297e-07	1034	(n=1034)	CRC (n=1034)	Clostridiales species incertae sedis	Clostridiales species incertae sedis_meta_mOTU_v31_14036
DRR171534	11010	75	M	22	JP	1	NA	Rectum	Yachida	NA	NA	CRC	NA	NA	1	45959831	Late onset	oCRC	NA	1	new_mOTU_v31s_076963	1e-10	1034	(n=1034)	CRC (n=1034)	Lachnospiraceae species incertae sedis	Lachnospiraceae species incertae sedis_new_mOTU_v31s_076963
DRR171534	11010	75	M	22	JP	1	NA	Rectum	Yachida	NA	NA	CRC	NA	NA	1	45959831	Late onset	oCRC	NA	1	new_mOTU_v31s_086233	3.20214e-08	1034	(n=1034)	CRC (n=1034)	Clostridium species incertae sedis	Clostridium species incertae sedis_new_mOTU_v31s_086233
DRR171534	11010	75	M	22	JP	1	NA	Rectum	Yachida	NA	NA	CRC	NA	NA	1	45959831	Late onset	oCRC	NA	1	ref_mOTU_v31_03437	3.20214e-08	1034	(n=1034)	CRC (n=1034)	[Clostridium] scindens	[Clostridium] scindens_ref_mOTU_v31_03437
DRR171534	11010	75	M	22	JP	1	NA	Rectum	Yachida	NA	NA	CRC	NA	NA	1	45959831	Late onset	oCRC	NA	1	ref_mOTU_v31_05137	2.60717e-09	1034	(n=1034)	CRC (n=1034)	Clostridiales sp. [uncultured Eubacterium sp./uncultured Ruminococcus sp.]	Clostridiales sp. [uncultured Eubacterium sp./uncultured Ruminococcus sp.]_ref_mOTU_v31_05137
DRR171534	11010	75	M	22	JP	1	NA	Rectum	Yachida	NA	NA	CRC	NA	NA	1	45959831	Late onset	oCRC	NA	1	ref_mOTU_v31_05865	1e-10	1034	(n=1034)	CRC (n=1034)	Clostridium sp. Marseille-P2538	Clostridium sp. Marseille-P2538_ref_mOTU_v31_05865
DRR171534	11010	75	M	22	JP	1	NA	Rectum	Yachida	NA	NA	CRC	NA	NA	1	45959831	Late onset	oCRC	NA	1	ref_mOTU_v31_05866	1e-10	1034	(n=1034)	CRC (n=1034)	Dorea sp. D27	Dorea sp. D27_ref_mOTU_v31_05866
DRR171534	11010	75	M	22	JP	1	NA	Rectum	Yachida	NA	NA	CRC	NA	NA	1	45959831	Late onset	oCRC	NA	1	ref_mOTU_v31_11469	1e-10	1034	(n=1034)	CRC (n=1034)	[Clostridium] hylemonae	[Clostridium] hylemonae_ref_mOTU_v31_11469
DRR171535	11011	72	M	23	JP	0	NA	Rectum	Yachida	NA	NA	CRC	NA	NA	0	23686755	Late onset	oCRC	NA	1	ext_mOTU_v31_17526	1e-10	1034	(n=1034)	CRC (n=1034)	Ruminococcaceae species incertae sedis	Ruminococcaceae species incertae sedis_ext_mOTU_v31_17526
DRR171535	11011	72	M	23	JP	0	NA	Rectum	Yachida	NA	NA	CRC	NA	NA	0	23686755	Late onset	oCRC	NA	1	ext_mOTU_v31_20294	8.58665e-07	1034	(n=1034)	CRC (n=1034)	Clostridiales Family XIII. Incertae Sedis species incertae sedis	Clostridiales Family XIII. Incertae Sedis species incertae sedis_ext_mOTU_v31_20294
DRR171535	11011	72	M	23	JP	0	NA	Rectum	Yachida	NA	NA	CRC	NA	NA	0	23686755	Late onset	oCRC	NA	1	meta_mOTU_v31_12265	1.10747e-06	1034	(n=1034)	CRC (n=1034)	Clostridiales species incertae sedis	Clostridiales species incertae sedis_meta_mOTU_v31_12265
DRR171535	11011	72	M	23	JP	0	NA	Rectum	Yachida	NA	NA	CRC	NA	NA	0	23686755	Late onset	oCRC	NA	1	meta_mOTU_v31_12309	1.16657e-06	1034	(n=1034)	CRC (n=1034)	Clostridiales species incertae sedis	Clostridiales species incertae sedis_meta_mOTU_v31_12309
DRR171535	11011	72	M	23	JP	0	NA	Rectum	Yachida	NA	NA	CRC	NA	NA	0	23686755	Late onset	oCRC	NA	1	meta_mOTU_v31_14015	1e-10	1034	(n=1034)	CRC (n=1034)	Clostridiales species incertae sedis	Clostridiales species incertae sedis_meta_mOTU_v31_14015
DRR171535	11011	72	M	23	JP	0	NA	Rectum	Yachida	NA	NA	CRC	NA	NA	0	23686755	Late onset	oCRC	NA	1	meta_mOTU_v31_14036	1.16911e-07	1034	(n=1034)	CRC (n=1034)	Clostridiales species incertae sedis	Clostridiales species incertae sedis_meta_mOTU_v31_14036
DRR171535	11011	72	M	23	JP	0	NA	Rectum	Yachida	NA	NA	CRC	NA	NA	0	23686755	Late onset	oCRC	NA	1	new_mOTU_v31s_076963	1e-10	1034	(n=1034)	CRC (n=1034)	Lachnospiraceae species incertae sedis	Lachnospiraceae species incertae sedis_new_mOTU_v31s_076963
DRR171535	11011	72	M	23	JP	0	NA	Rectum	Yachida	NA	NA	CRC	NA	NA	0	23686755	Late onset	oCRC	NA	1	new_mOTU_v31s_086233	1e-10	1034	(n=1034)	CRC (n=1034)	Clostridium species incertae sedis	Clostridium species incertae sedis_new_mOTU_v31s_086233
DRR171535	11011	72	M	23	JP	0	NA	Rectum	Yachida	NA	NA	CRC	NA	NA	0	23686755	Late onset	oCRC	NA	1	ref_mOTU_v31_03437	7.12446e-08	1034	(n=1034)	CRC (n=1034)	[Clostridium] scindens	[Clostridium] scindens_ref_mOTU_v31_03437
DRR171535	11011	72	M	23	JP	0	NA	Rectum	Yachida	NA	NA	CRC	NA	NA	0	23686755	Late onset	oCRC	NA	1	ref_mOTU_v31_05137	4.8012e-07	1034	(n=1034)	CRC (n=1034)	Clostridiales sp. [uncultured Eubacterium sp./uncultured Ruminococcus sp.]	Clostridiales sp. [uncultured Eubacterium sp./uncultured Ruminococcus sp.]_ref_mOTU_v31_05137
DRR171535	11011	72	M	23	JP	0	NA	Rectum	Yachida	NA	NA	CRC	NA	NA	0	23686755	Late onset	oCRC	NA	1	ref_mOTU_v31_05865	1e-10	1034	(n=1034)	CRC (n=1034)	Clostridium sp. Marseille-P2538	Clostridium sp. Marseille-P2538_ref_mOTU_v31_05865
DRR171535	11011	72	M	23	JP	0	NA	Rectum	Yachida	NA	NA	CRC	NA	NA	0	23686755	Late onset	oCRC	NA	1	ref_mOTU_v31_05866	1e-10	1034	(n=1034)	CRC (n=1034)	Dorea sp. D27	Dorea sp. D27_ref_mOTU_v31_05866
DRR171535	11011	72	M	23	JP	0	NA	Rectum	Yachida	NA	NA	CRC	NA	NA	0	23686755	Late onset	oCRC	NA	1	ref_mOTU_v31_11469	1e-10	1034	(n=1034)	CRC (n=1034)	[Clostridium] hylemonae	[Clostridium] hylemonae_ref_mOTU_v31_11469
DRR171536	11029	66	M	23	JP	0	NA	RC	Yachida	NA	NA	CRC	NA	NA	1	46845371	Late onset	oCRC	NA	1	ext_mOTU_v31_17526	1e-10	1034	(n=1034)	CRC (n=1034)	Ruminococcaceae species incertae sedis	Ruminococcaceae species incertae sedis_ext_mOTU_v31_17526
DRR171536	11029	66	M	23	JP	0	NA	RC	Yachida	NA	NA	CRC	NA	NA	1	46845371	Late onset	oCRC	NA	1	ext_mOTU_v31_20294	1e-10	1034	(n=1034)	CRC (n=1034)	Clostridiales Family XIII. Incertae Sedis species incertae sedis	Clostridiales Family XIII. Incertae Sedis species incertae sedis_ext_mOTU_v31_20294
DRR171536	11029	66	M	23	JP	0	NA	RC	Yachida	NA	NA	CRC	NA	NA	1	46845371	Late onset	oCRC	NA	1	meta_mOTU_v31_12265	1e-10	1034	(n=1034)	CRC (n=1034)	Clostridiales species incertae sedis	Clostridiales species incertae sedis_meta_mOTU_v31_12265
DRR171536	11029	66	M	23	JP	0	NA	RC	Yachida	NA	NA	CRC	NA	NA	1	46845371	Late onset	oCRC	NA	1	meta_mOTU_v31_12309	1e-10	1034	(n=1034)	CRC (n=1034)	Clostridiales species incertae sedis	Clostridiales species incertae sedis_meta_mOTU_v31_12309
DRR171536	11029	66	M	23	JP	0	NA	RC	Yachida	NA	NA	CRC	NA	NA	1	46845371	Late onset	oCRC	NA	1	meta_mOTU_v31_14015	1e-10	1034	(n=1034)	CRC (n=1034)	Clostridiales species incertae sedis	Clostridiales species incertae sedis_meta_mOTU_v31_14015
DRR171536	11029	66	M	23	JP	0	NA	RC	Yachida	NA	NA	CRC	NA	NA	1	46845371	Late onset	oCRC	NA	1	meta_mOTU_v31_14036	1e-10	1034	(n=1034)	CRC (n=1034)	Clostridiales species incertae sedis	Clostridiales species incertae sedis_meta_mOTU_v31_14036
DRR171536	11029	66	M	23	JP	0	NA	RC	Yachida	NA	NA	CRC	NA	NA	1	46845371	Late onset	oCRC	NA	1	new_mOTU_v31s_076963	1e-10	1034	(n=1034)	CRC (n=1034)	Lachnospiraceae species incertae sedis	Lachnospiraceae species incertae sedis_new_mOTU_v31s_076963
DRR171536	11029	66	M	23	JP	0	NA	RC	Yachida	NA	NA	CRC	NA	NA	1	46845371	Late onset	oCRC	NA	1	new_mOTU_v31s_086233	1e-10	1034	(n=1034)	CRC (n=1034)	Clostridium species incertae sedis	Clostridium species incertae sedis_new_mOTU_v31s_086233
DRR171536	11029	66	M	23	JP	0	NA	RC	Yachida	NA	NA	CRC	NA	NA	1	46845371	Late onset	oCRC	NA	1	ref_mOTU_v31_03437	1.88382e-08	1034	(n=1034)	CRC (n=1034)	[Clostridium] scindens	[Clostridium] scindens_ref_mOTU_v31_03437
DRR171536	11029	66	M	23	JP	0	NA	RC	Yachida	NA	NA	CRC	NA	NA	1	46845371	Late onset	oCRC	NA	1	ref_mOTU_v31_05137	1e-10	1034	(n=1034)	CRC (n=1034)	Clostridiales sp. [uncultured Eubacterium sp./uncultured Ruminococcus sp.]	Clostridiales sp. [uncultured Eubacterium sp./uncultured Ruminococcus sp.]_ref_mOTU_v31_05137
DRR171536	11029	66	M	23	JP	0	NA	RC	Yachida	NA	NA	CRC	NA	NA	1	46845371	Late onset	oCRC	NA	1	ref_mOTU_v31_05865	1e-10	1034	(n=1034)	CRC (n=1034)	Clostridium sp. Marseille-P2538	Clostridium sp. Marseille-P2538_ref_mOTU_v31_05865
DRR171536	11029	66	M	23	JP	0	NA	RC	Yachida	NA	NA	CRC	NA	NA	1	46845371	Late onset	oCRC	NA	1	ref_mOTU_v31_05866	1e-10	1034	(n=1034)	CRC (n=1034)	Dorea sp. D27	Dorea sp. D27_ref_mOTU_v31_05866
DRR171536	11029	66	M	23	JP	0	NA	RC	Yachida	NA	NA	CRC	NA	NA	1	46845371	Late onset	oCRC	NA	1	ref_mOTU_v31_11469	1e-10	1034	(n=1034)	CRC (n=1034)	[Clostridium] hylemonae	[Clostridium] hylemonae_ref_mOTU_v31_11469
DRR171537	11030	58	F	17	JP	1	NA	LC	Yachida	NA	NA	CRC	NA	NA	0	51306448	Late onset	oCRC	NA	0	ext_mOTU_v31_17526	1e-10	1034	(n=1034)	CRC (n=1034)	Ruminococcaceae species incertae sedis	Ruminococcaceae species incertae sedis_ext_mOTU_v31_17526
DRR171537	11030	58	F	17	JP	1	NA	LC	Yachida	NA	NA	CRC	NA	NA	0	51306448	Late onset	oCRC	NA	0	ext_mOTU_v31_20294	1e-10	1034	(n=1034)	CRC (n=1034)	Clostridiales Family XIII. Incertae Sedis species incertae sedis	Clostridiales Family XIII. Incertae Sedis species incertae sedis_ext_mOTU_v31_20294
DRR171537	11030	58	F	17	JP	1	NA	LC	Yachida	NA	NA	CRC	NA	NA	0	51306448	Late onset	oCRC	NA	0	meta_mOTU_v31_12265	1e-10	1034	(n=1034)	CRC (n=1034)	Clostridiales species incertae sedis	Clostridiales species incertae sedis_meta_mOTU_v31_12265
DRR171537	11030	58	F	17	JP	1	NA	LC	Yachida	NA	NA	CRC	NA	NA	0	51306448	Late onset	oCRC	NA	0	meta_mOTU_v31_12309	1e-10	1034	(n=1034)	CRC (n=1034)	Clostridiales species incertae sedis	Clostridiales species incertae sedis_meta_mOTU_v31_12309
DRR171537	11030	58	F	17	JP	1	NA	LC	Yachida	NA	NA	CRC	NA	NA	0	51306448	Late onset	oCRC	NA	0	meta_mOTU_v31_14015	1e-10	1034	(n=1034)	CRC (n=1034)	Clostridiales species incertae sedis	Clostridiales species incertae sedis_meta_mOTU_v31_14015
DRR171537	11030	58	F	17	JP	1	NA	LC	Yachida	NA	NA	CRC	NA	NA	0	51306448	Late onset	oCRC	NA	0	meta_mOTU_v31_14036	1e-10	1034	(n=1034)	CRC (n=1034)	Clostridiales species incertae sedis	Clostridiales species incertae sedis_meta_mOTU_v31_14036
DRR171537	11030	58	F	17	JP	1	NA	LC	Yachida	NA	NA	CRC	NA	NA	0	51306448	Late onset	oCRC	NA	0	new_mOTU_v31s_076963	7.47582e-08	1034	(n=1034)	CRC (n=1034)	Lachnospiraceae species incertae sedis	Lachnospiraceae species incertae sedis_new_mOTU_v31s_076963
DRR171537	11030	58	F	17	JP	1	NA	LC	Yachida	NA	NA	CRC	NA	NA	0	51306448	Late onset	oCRC	NA	0	new_mOTU_v31s_086233	2.63264e-08	1034	(n=1034)	CRC (n=1034)	Clostridium species incertae sedis	Clostridium species incertae sedis_new_mOTU_v31s_086233
DRR171537	11030	58	F	17	JP	1	NA	LC	Yachida	NA	NA	CRC	NA	NA	0	51306448	Late onset	oCRC	NA	0	ref_mOTU_v31_03437	2.24449e-07	1034	(n=1034)	CRC (n=1034)	[Clostridium] scindens	[Clostridium] scindens_ref_mOTU_v31_03437
DRR171537	11030	58	F	17	JP	1	NA	LC	Yachida	NA	NA	CRC	NA	NA	0	51306448	Late onset	oCRC	NA	0	ref_mOTU_v31_05137	1.40393e-06	1034	(n=1034)	CRC (n=1034)	Clostridiales sp. [uncultured Eubacterium sp./uncultured Ruminococcus sp.]	Clostridiales sp. [uncultured Eubacterium sp./uncultured Ruminococcus sp.]_ref_mOTU_v31_05137
DRR171537	11030	58	F	17	JP	1	NA	LC	Yachida	NA	NA	CRC	NA	NA	0	51306448	Late onset	oCRC	NA	0	ref_mOTU_v31_05865	1e-10	1034	(n=1034)	CRC (n=1034)	Clostridium sp. Marseille-P2538	Clostridium sp. Marseille-P2538_ref_mOTU_v31_05865
DRR171537	11030	58	F	17	JP	1	NA	LC	Yachida	NA	NA	CRC	NA	NA	0	51306448	Late onset	oCRC	NA	0	ref_mOTU_v31_05866	1e-10	1034	(n=1034)	CRC (n=1034)	Dorea sp. D27	Dorea sp. D27_ref_mOTU_v31_05866
DRR171537	11030	58	F	17	JP	1	NA	LC	Yachida	NA	NA	CRC	NA	NA	0	51306448	Late onset	oCRC	NA	0	ref_mOTU_v31_11469	1e-10	1034	(n=1034)	CRC (n=1034)	[Clostridium] hylemonae	[Clostridium] hylemonae_ref_mOTU_v31_11469
DRR171538	11031	66	M	24	JP	0	NA	-	Yachida	NA	NA	CTR	NA	NA	0	48538915	Late onset	oCTR	NA	1	ext_mOTU_v31_17526	1e-10	1108	(n=1108)	CTR (n=1108)	Ruminococcaceae species incertae sedis	Ruminococcaceae species incertae sedis_ext_mOTU_v31_17526
DRR171538	11031	66	M	24	JP	0	NA	-	Yachida	NA	NA	CTR	NA	NA	0	48538915	Late onset	oCTR	NA	1	ext_mOTU_v31_20294	2.17781e-05	1108	(n=1108)	CTR (n=1108)	Clostridiales Family XIII. Incertae Sedis species incertae sedis	Clostridiales Family XIII. Incertae Sedis species incertae sedis_ext_mOTU_v31_20294
DRR171538	11031	66	M	24	JP	0	NA	-	Yachida	NA	NA	CTR	NA	NA	0	48538915	Late onset	oCTR	NA	1	meta_mOTU_v31_12265	2.10165e-05	1108	(n=1108)	CTR (n=1108)	Clostridiales species incertae sedis	Clostridiales species incertae sedis_meta_mOTU_v31_12265
DRR171538	11031	66	M	24	JP	0	NA	-	Yachida	NA	NA	CTR	NA	NA	0	48538915	Late onset	oCTR	NA	1	meta_mOTU_v31_12309	2.81133e-05	1108	(n=1108)	CTR (n=1108)	Clostridiales species incertae sedis	Clostridiales species incertae sedis_meta_mOTU_v31_12309
DRR171538	11031	66	M	24	JP	0	NA	-	Yachida	NA	NA	CTR	NA	NA	0	48538915	Late onset	oCTR	NA	1	meta_mOTU_v31_14015	1e-10	1108	(n=1108)	CTR (n=1108)	Clostridiales species incertae sedis	Clostridiales species incertae sedis_meta_mOTU_v31_14015
DRR171538	11031	66	M	24	JP	0	NA	-	Yachida	NA	NA	CTR	NA	NA	0	48538915	Late onset	oCTR	NA	1	meta_mOTU_v31_14036	1.96324e-06	1108	(n=1108)	CTR (n=1108)	Clostridiales species incertae sedis	Clostridiales species incertae sedis_meta_mOTU_v31_14036
DRR171538	11031	66	M	24	JP	0	NA	-	Yachida	NA	NA	CTR	NA	NA	0	48538915	Late onset	oCTR	NA	1	new_mOTU_v31s_076963	1e-10	1108	(n=1108)	CTR (n=1108)	Lachnospiraceae species incertae sedis	Lachnospiraceae species incertae sedis_new_mOTU_v31s_076963
DRR171538	11031	66	M	24	JP	0	NA	-	Yachida	NA	NA	CTR	NA	NA	0	48538915	Late onset	oCTR	NA	1	new_mOTU_v31s_086233	1e-10	1108	(n=1108)	CTR (n=1108)	Clostridium species incertae sedis	Clostridium species incertae sedis_new_mOTU_v31s_086233
DRR171538	11031	66	M	24	JP	0	NA	-	Yachida	NA	NA	CTR	NA	NA	0	48538915	Late onset	oCTR	NA	1	ref_mOTU_v31_03437	1e-10	1108	(n=1108)	CTR (n=1108)	[Clostridium] scindens	[Clostridium] scindens_ref_mOTU_v31_03437
DRR171538	11031	66	M	24	JP	0	NA	-	Yachida	NA	NA	CTR	NA	NA	0	48538915	Late onset	oCTR	NA	1	ref_mOTU_v31_05137	5.07328e-07	1108	(n=1108)	CTR (n=1108)	Clostridiales sp. [uncultured Eubacterium sp./uncultured Ruminococcus sp.]	Clostridiales sp. [uncultured Eubacterium sp./uncultured Ruminococcus sp.]_ref_mOTU_v31_05137
DRR171538	11031	66	M	24	JP	0	NA	-	Yachida	NA	NA	CTR	NA	NA	0	48538915	Late onset	oCTR	NA	1	ref_mOTU_v31_05865	1e-10	1108	(n=1108)	CTR (n=1108)	Clostridium sp. Marseille-P2538	Clostridium sp. Marseille-P2538_ref_mOTU_v31_05865
DRR171538	11031	66	M	24	JP	0	NA	-	Yachida	NA	NA	CTR	NA	NA	0	48538915	Late onset	oCTR	NA	1	ref_mOTU_v31_05866	1e-10	1108	(n=1108)	CTR (n=1108)	Dorea sp. D27	Dorea sp. D27_ref_mOTU_v31_05866
DRR171538	11031	66	M	24	JP	0	NA	-	Yachida	NA	NA	CTR	NA	NA	0	48538915	Late onset	oCTR	NA	1	ref_mOTU_v31_11469	1e-10	1108	(n=1108)	CTR (n=1108)	[Clostridium] hylemonae	[Clostridium] hylemonae_ref_mOTU_v31_11469
DRR171539	11035	73	F	21	JP	0	NA	-	Yachida	NA	NA	CTR	NA	NA	1	29013091	Late onset	oCTR	NA	1	ext_mOTU_v31_17526	2.45572e-05	1108	(n=1108)	CTR (n=1108)	Ruminococcaceae species incertae sedis	Ruminococcaceae species incertae sedis_ext_mOTU_v31_17526
DRR171539	11035	73	F	21	JP	0	NA	-	Yachida	NA	NA	CTR	NA	NA	1	29013091	Late onset	oCTR	NA	1	ext_mOTU_v31_20294	1e-10	1108	(n=1108)	CTR (n=1108)	Clostridiales Family XIII. Incertae Sedis species incertae sedis	Clostridiales Family XIII. Incertae Sedis species incertae sedis_ext_mOTU_v31_20294
DRR171539	11035	73	F	21	JP	0	NA	-	Yachida	NA	NA	CTR	NA	NA	1	29013091	Late onset	oCTR	NA	1	meta_mOTU_v31_12265	1e-10	1108	(n=1108)	CTR (n=1108)	Clostridiales species incertae sedis	Clostridiales species incertae sedis_meta_mOTU_v31_12265
DRR171539	11035	73	F	21	JP	0	NA	-	Yachida	NA	NA	CTR	NA	NA	1	29013091	Late onset	oCTR	NA	1	meta_mOTU_v31_12309	1e-10	1108	(n=1108)	CTR (n=1108)	Clostridiales species incertae sedis	Clostridiales species incertae sedis_meta_mOTU_v31_12309
DRR171539	11035	73	F	21	JP	0	NA	-	Yachida	NA	NA	CTR	NA	NA	1	29013091	Late onset	oCTR	NA	1	meta_mOTU_v31_14015	3.30224e-08	1108	(n=1108)	CTR (n=1108)	Clostridiales species incertae sedis	Clostridiales species incertae sedis_meta_mOTU_v31_14015
DRR171539	11035	73	F	21	JP	0	NA	-	Yachida	NA	NA	CTR	NA	NA	1	29013091	Late onset	oCTR	NA	1	meta_mOTU_v31_14036	1e-10	1108	(n=1108)	CTR (n=1108)	Clostridiales species incertae sedis	Clostridiales species incertae sedis_meta_mOTU_v31_14036
DRR171539	11035	73	F	21	JP	0	NA	-	Yachida	NA	NA	CTR	NA	NA	1	29013091	Late onset	oCTR	NA	1	new_mOTU_v31s_076963	1e-10	1108	(n=1108)	CTR (n=1108)	Lachnospiraceae species incertae sedis	Lachnospiraceae species incertae sedis_new_mOTU_v31s_076963
DRR171539	11035	73	F	21	JP	0	NA	-	Yachida	NA	NA	CTR	NA	NA	1	29013091	Late onset	oCTR	NA	1	new_mOTU_v31s_086233	1e-10	1108	(n=1108)	CTR (n=1108)	Clostridium species incertae sedis	Clostridium species incertae sedis_new_mOTU_v31s_086233
DRR171539	11035	73	F	21	JP	0	NA	-	Yachida	NA	NA	CTR	NA	NA	1	29013091	Late onset	oCTR	NA	1	ref_mOTU_v31_03437	1e-10	1108	(n=1108)	CTR (n=1108)	[Clostridium] scindens	[Clostridium] scindens_ref_mOTU_v31_03437
DRR171539	11035	73	F	21	JP	0	NA	-	Yachida	NA	NA	CTR	NA	NA	1	29013091	Late onset	oCTR	NA	1	ref_mOTU_v31_05137	1e-10	1108	(n=1108)	CTR (n=1108)	Clostridiales sp. [uncultured Eubacterium sp./uncultured Ruminococcus sp.]	Clostridiales sp. [uncultured Eubacterium sp./uncultured Ruminococcus sp.]_ref_mOTU_v31_05137
DRR171539	11035	73	F	21	JP	0	NA	-	Yachida	NA	NA	CTR	NA	NA	1	29013091	Late onset	oCTR	NA	1	ref_mOTU_v31_05865	1e-10	1108	(n=1108)	CTR (n=1108)	Clostridium sp. Marseille-P2538	Clostridium sp. Marseille-P2538_ref_mOTU_v31_05865
DRR171539	11035	73	F	21	JP	0	NA	-	Yachida	NA	NA	CTR	NA	NA	1	29013091	Late onset	oCTR	NA	1	ref_mOTU_v31_05866	1e-10	1108	(n=1108)	CTR (n=1108)	Dorea sp. D27	Dorea sp. D27_ref_mOTU_v31_05866
DRR171539	11035	73	F	21	JP	0	NA	-	Yachida	NA	NA	CTR	NA	NA	1	29013091	Late onset	oCTR	NA	1	ref_mOTU_v31_11469	1e-10	1108	(n=1108)	CTR (n=1108)	[Clostridium] hylemonae	[Clostridium] hylemonae_ref_mOTU_v31_11469
DRR171540	11036	48	M	25	JP	1	NA	LC	Yachida	NA	NA	CRC	NA	NA	1	47921926	Early onset	yCRC	NA	1	ext_mOTU_v31_17526	1e-10	1034	(n=1034)	CRC (n=1034)	Ruminococcaceae species incertae sedis	Ruminococcaceae species incertae sedis_ext_mOTU_v31_17526
DRR171540	11036	48	M	25	JP	1	NA	LC	Yachida	NA	NA	CRC	NA	NA	1	47921926	Early onset	yCRC	NA	1	ext_mOTU_v31_20294	1e-10	1034	(n=1034)	CRC (n=1034)	Clostridiales Family XIII. Incertae Sedis species incertae sedis	Clostridiales Family XIII. Incertae Sedis species incertae sedis_ext_mOTU_v31_20294
DRR171540	11036	48	M	25	JP	1	NA	LC	Yachida	NA	NA	CRC	NA	NA	1	47921926	Early onset	yCRC	NA	1	meta_mOTU_v31_12265	4.41757e-09	1034	(n=1034)	CRC (n=1034)	Clostridiales species incertae sedis	Clostridiales species incertae sedis_meta_mOTU_v31_12265
DRR171540	11036	48	M	25	JP	1	NA	LC	Yachida	NA	NA	CRC	NA	NA	1	47921926	Early onset	yCRC	NA	1	meta_mOTU_v31_12309	4.41757e-09	1034	(n=1034)	CRC (n=1034)	Clostridiales species incertae sedis	Clostridiales species incertae sedis_meta_mOTU_v31_12309
DRR171540	11036	48	M	25	JP	1	NA	LC	Yachida	NA	NA	CRC	NA	NA	1	47921926	Early onset	yCRC	NA	1	meta_mOTU_v31_14015	1e-10	1034	(n=1034)	CRC (n=1034)	Clostridiales species incertae sedis	Clostridiales species incertae sedis_meta_mOTU_v31_14015
DRR171540	11036	48	M	25	JP	1	NA	LC	Yachida	NA	NA	CRC	NA	NA	1	47921926	Early onset	yCRC	NA	1	meta_mOTU_v31_14036	1e-10	1034	(n=1034)	CRC (n=1034)	Clostridiales species incertae sedis	Clostridiales species incertae sedis_meta_mOTU_v31_14036
DRR171540	11036	48	M	25	JP	1	NA	LC	Yachida	NA	NA	CRC	NA	NA	1	47921926	Early onset	yCRC	NA	1	new_mOTU_v31s_076963	1e-10	1034	(n=1034)	CRC (n=1034)	Lachnospiraceae species incertae sedis	Lachnospiraceae species incertae sedis_new_mOTU_v31s_076963
DRR171540	11036	48	M	25	JP	1	NA	LC	Yachida	NA	NA	CRC	NA	NA	1	47921926	Early onset	yCRC	NA	1	new_mOTU_v31s_086233	1e-10	1034	(n=1034)	CRC (n=1034)	Clostridium species incertae sedis	Clostridium species incertae sedis_new_mOTU_v31s_086233
DRR171540	11036	48	M	25	JP	1	NA	LC	Yachida	NA	NA	CRC	NA	NA	1	47921926	Early onset	yCRC	NA	1	ref_mOTU_v31_03437	1.35472e-08	1034	(n=1034)	CRC (n=1034)	[Clostridium] scindens	[Clostridium] scindens_ref_mOTU_v31_03437
DRR171540	11036	48	M	25	JP	1	NA	LC	Yachida	NA	NA	CRC	NA	NA	1	47921926	Early onset	yCRC	NA	1	ref_mOTU_v31_05137	5.37183e-07	1034	(n=1034)	CRC (n=1034)	Clostridiales sp. [uncultured Eubacterium sp./uncultured Ruminococcus sp.]	Clostridiales sp. [uncultured Eubacterium sp./uncultured Ruminococcus sp.]_ref_mOTU_v31_05137
DRR171540	11036	48	M	25	JP	1	NA	LC	Yachida	NA	NA	CRC	NA	NA	1	47921926	Early onset	yCRC	NA	1	ref_mOTU_v31_05865	1e-10	1034	(n=1034)	CRC (n=1034)	Clostridium sp. Marseille-P2538	Clostridium sp. Marseille-P2538_ref_mOTU_v31_05865
DRR171540	11036	48	M	25	JP	1	NA	LC	Yachida	NA	NA	CRC	NA	NA	1	47921926	Early onset	yCRC	NA	1	ref_mOTU_v31_05866	1e-10	1034	(n=1034)	CRC (n=1034)	Dorea sp. D27	Dorea sp. D27_ref_mOTU_v31_05866
DRR171540	11036	48	M	25	JP	1	NA	LC	Yachida	NA	NA	CRC	NA	NA	1	47921926	Early onset	yCRC	NA	1	ref_mOTU_v31_11469	1e-10	1034	(n=1034)	CRC (n=1034)	[Clostridium] hylemonae	[Clostridium] hylemonae_ref_mOTU_v31_11469
DRR171541	11045	73	M	23	JP	1	NA	LC/RC	Yachida	NA	NA	CRC	NA	NA	1	30450498	Late onset	oCRC	NA	0	ext_mOTU_v31_17526	1e-10	1034	(n=1034)	CRC (n=1034)	Ruminococcaceae species incertae sedis	Ruminococcaceae species incertae sedis_ext_mOTU_v31_17526
DRR171541	11045	73	M	23	JP	1	NA	LC/RC	Yachida	NA	NA	CRC	NA	NA	1	30450498	Late onset	oCRC	NA	0	ext_mOTU_v31_20294	2.40981e-06	1034	(n=1034)	CRC (n=1034)	Clostridiales Family XIII. Incertae Sedis species incertae sedis	Clostridiales Family XIII. Incertae Sedis species incertae sedis_ext_mOTU_v31_20294
DRR171541	11045	73	M	23	JP	1	NA	LC/RC	Yachida	NA	NA	CRC	NA	NA	1	30450498	Late onset	oCRC	NA	0	meta_mOTU_v31_12265	2.66189e-06	1034	(n=1034)	CRC (n=1034)	Clostridiales species incertae sedis	Clostridiales species incertae sedis_meta_mOTU_v31_12265
DRR171541	11045	73	M	23	JP	1	NA	LC/RC	Yachida	NA	NA	CRC	NA	NA	1	30450498	Late onset	oCRC	NA	0	meta_mOTU_v31_12309	3.41429e-06	1034	(n=1034)	CRC (n=1034)	Clostridiales species incertae sedis	Clostridiales species incertae sedis_meta_mOTU_v31_12309
DRR171541	11045	73	M	23	JP	1	NA	LC/RC	Yachida	NA	NA	CRC	NA	NA	1	30450498	Late onset	oCRC	NA	0	meta_mOTU_v31_14015	1e-10	1034	(n=1034)	CRC (n=1034)	Clostridiales species incertae sedis	Clostridiales species incertae sedis_meta_mOTU_v31_14015
DRR171541	11045	73	M	23	JP	1	NA	LC/RC	Yachida	NA	NA	CRC	NA	NA	1	30450498	Late onset	oCRC	NA	0	meta_mOTU_v31_14036	2.49153e-07	1034	(n=1034)	CRC (n=1034)	Clostridiales species incertae sedis	Clostridiales species incertae sedis_meta_mOTU_v31_14036
DRR171541	11045	73	M	23	JP	1	NA	LC/RC	Yachida	NA	NA	CRC	NA	NA	1	30450498	Late onset	oCRC	NA	0	new_mOTU_v31s_076963	1e-10	1034	(n=1034)	CRC (n=1034)	Lachnospiraceae species incertae sedis	Lachnospiraceae species incertae sedis_new_mOTU_v31s_076963
DRR171541	11045	73	M	23	JP	1	NA	LC/RC	Yachida	NA	NA	CRC	NA	NA	1	30450498	Late onset	oCRC	NA	0	new_mOTU_v31s_086233	1e-10	1034	(n=1034)	CRC (n=1034)	Clostridium species incertae sedis	Clostridium species incertae sedis_new_mOTU_v31s_086233
DRR171541	11045	73	M	23	JP	1	NA	LC/RC	Yachida	NA	NA	CRC	NA	NA	1	30450498	Late onset	oCRC	NA	0	ref_mOTU_v31_03437	1e-10	1034	(n=1034)	CRC (n=1034)	[Clostridium] scindens	[Clostridium] scindens_ref_mOTU_v31_03437
DRR171541	11045	73	M	23	JP	1	NA	LC/RC	Yachida	NA	NA	CRC	NA	NA	1	30450498	Late onset	oCRC	NA	0	ref_mOTU_v31_05137	8.05664e-07	1034	(n=1034)	CRC (n=1034)	Clostridiales sp. [uncultured Eubacterium sp./uncultured Ruminococcus sp.]	Clostridiales sp. [uncultured Eubacterium sp./uncultured Ruminococcus sp.]_ref_mOTU_v31_05137
DRR171541	11045	73	M	23	JP	1	NA	LC/RC	Yachida	NA	NA	CRC	NA	NA	1	30450498	Late onset	oCRC	NA	0	ref_mOTU_v31_05865	1e-10	1034	(n=1034)	CRC (n=1034)	Clostridium sp. Marseille-P2538	Clostridium sp. Marseille-P2538_ref_mOTU_v31_05865
DRR171541	11045	73	M	23	JP	1	NA	LC/RC	Yachida	NA	NA	CRC	NA	NA	1	30450498	Late onset	oCRC	NA	0	ref_mOTU_v31_05866	1e-10	1034	(n=1034)	CRC (n=1034)	Dorea sp. D27	Dorea sp. D27_ref_mOTU_v31_05866
DRR171541	11045	73	M	23	JP	1	NA	LC/RC	Yachida	NA	NA	CRC	NA	NA	1	30450498	Late onset	oCRC	NA	0	ref_mOTU_v31_11469	1e-10	1034	(n=1034)	CRC (n=1034)	[Clostridium] hylemonae	[Clostridium] hylemonae_ref_mOTU_v31_11469
DRR171542	11048	65	F	20	JP	0	NA	RC	Yachida	NA	NA	CRC	NA	NA	0	55414416	Late onset	oCRC	NA	0	ext_mOTU_v31_17526	1e-10	1034	(n=1034)	CRC (n=1034)	Ruminococcaceae species incertae sedis	Ruminococcaceae species incertae sedis_ext_mOTU_v31_17526
DRR171542	11048	65	F	20	JP	0	NA	RC	Yachida	NA	NA	CRC	NA	NA	0	55414416	Late onset	oCRC	NA	0	ext_mOTU_v31_20294	2.75643e-08	1034	(n=1034)	CRC (n=1034)	Clostridiales Family XIII. Incertae Sedis species incertae sedis	Clostridiales Family XIII. Incertae Sedis species incertae sedis_ext_mOTU_v31_20294
DRR171542	11048	65	F	20	JP	0	NA	RC	Yachida	NA	NA	CRC	NA	NA	0	55414416	Late onset	oCRC	NA	0	meta_mOTU_v31_12265	2.75643e-08	1034	(n=1034)	CRC (n=1034)	Clostridiales species incertae sedis	Clostridiales species incertae sedis_meta_mOTU_v31_12265
DRR171542	11048	65	F	20	JP	0	NA	RC	Yachida	NA	NA	CRC	NA	NA	0	55414416	Late onset	oCRC	NA	0	meta_mOTU_v31_12309	2.75643e-08	1034	(n=1034)	CRC (n=1034)	Clostridiales species incertae sedis	Clostridiales species incertae sedis_meta_mOTU_v31_12309
DRR171542	11048	65	F	20	JP	0	NA	RC	Yachida	NA	NA	CRC	NA	NA	0	55414416	Late onset	oCRC	NA	0	meta_mOTU_v31_14015	1e-10	1034	(n=1034)	CRC (n=1034)	Clostridiales species incertae sedis	Clostridiales species incertae sedis_meta_mOTU_v31_14015
DRR171542	11048	65	F	20	JP	0	NA	RC	Yachida	NA	NA	CRC	NA	NA	0	55414416	Late onset	oCRC	NA	0	meta_mOTU_v31_14036	1e-10	1034	(n=1034)	CRC (n=1034)	Clostridiales species incertae sedis	Clostridiales species incertae sedis_meta_mOTU_v31_14036
DRR171542	11048	65	F	20	JP	0	NA	RC	Yachida	NA	NA	CRC	NA	NA	0	55414416	Late onset	oCRC	NA	0	new_mOTU_v31s_076963	1e-10	1034	(n=1034)	CRC (n=1034)	Lachnospiraceae species incertae sedis	Lachnospiraceae species incertae sedis_new_mOTU_v31s_076963
DRR171542	11048	65	F	20	JP	0	NA	RC	Yachida	NA	NA	CRC	NA	NA	0	55414416	Late onset	oCRC	NA	0	new_mOTU_v31s_086233	1e-10	1034	(n=1034)	CRC (n=1034)	Clostridium species incertae sedis	Clostridium species incertae sedis_new_mOTU_v31s_086233
DRR171542	11048	65	F	20	JP	0	NA	RC	Yachida	NA	NA	CRC	NA	NA	0	55414416	Late onset	oCRC	NA	0	ref_mOTU_v31_03437	8.11675e-08	1034	(n=1034)	CRC (n=1034)	[Clostridium] scindens	[Clostridium] scindens_ref_mOTU_v31_03437
DRR171542	11048	65	F	20	JP	0	NA	RC	Yachida	NA	NA	CRC	NA	NA	0	55414416	Late onset	oCRC	NA	0	ref_mOTU_v31_05137	1e-10	1034	(n=1034)	CRC (n=1034)	Clostridiales sp. [uncultured Eubacterium sp./uncultured Ruminococcus sp.]	Clostridiales sp. [uncultured Eubacterium sp./uncultured Ruminococcus sp.]_ref_mOTU_v31_05137
DRR171542	11048	65	F	20	JP	0	NA	RC	Yachida	NA	NA	CRC	NA	NA	0	55414416	Late onset	oCRC	NA	0	ref_mOTU_v31_05865	1e-10	1034	(n=1034)	CRC (n=1034)	Clostridium sp. Marseille-P2538	Clostridium sp. Marseille-P2538_ref_mOTU_v31_05865
DRR171542	11048	65	F	20	JP	0	NA	RC	Yachida	NA	NA	CRC	NA	NA	0	55414416	Late onset	oCRC	NA	0	ref_mOTU_v31_05866	1e-10	1034	(n=1034)	CRC (n=1034)	Dorea sp. D27	Dorea sp. D27_ref_mOTU_v31_05866
DRR171542	11048	65	F	20	JP	0	NA	RC	Yachida	NA	NA	CRC	NA	NA	0	55414416	Late onset	oCRC	NA	0	ref_mOTU_v31_11469	1e-10	1034	(n=1034)	CRC (n=1034)	[Clostridium] hylemonae	[Clostridium] hylemonae_ref_mOTU_v31_11469
DRR171543	11049	61	F	21	JP	0	NA	-	Yachida	NA	NA	CTR	NA	NA	0	23725091	Late onset	oCTR	NA	1	ext_mOTU_v31_17526	1e-10	1108	(n=1108)	CTR (n=1108)	Ruminococcaceae species incertae sedis	Ruminococcaceae species incertae sedis_ext_mOTU_v31_17526
DRR171543	11049	61	F	21	JP	0	NA	-	Yachida	NA	NA	CTR	NA	NA	0	23725091	Late onset	oCTR	NA	1	ext_mOTU_v31_20294	2.00245e-06	1108	(n=1108)	CTR (n=1108)	Clostridiales Family XIII. Incertae Sedis species incertae sedis	Clostridiales Family XIII. Incertae Sedis species incertae sedis_ext_mOTU_v31_20294
DRR171543	11049	61	F	21	JP	0	NA	-	Yachida	NA	NA	CTR	NA	NA	0	23725091	Late onset	oCTR	NA	1	meta_mOTU_v31_12265	1.57779e-06	1108	(n=1108)	CTR (n=1108)	Clostridiales species incertae sedis	Clostridiales species incertae sedis_meta_mOTU_v31_12265
DRR171543	11049	61	F	21	JP	0	NA	-	Yachida	NA	NA	CTR	NA	NA	0	23725091	Late onset	oCTR	NA	1	meta_mOTU_v31_12309	2.84942e-06	1108	(n=1108)	CTR (n=1108)	Clostridiales species incertae sedis	Clostridiales species incertae sedis_meta_mOTU_v31_12309
DRR171543	11049	61	F	21	JP	0	NA	-	Yachida	NA	NA	CTR	NA	NA	0	23725091	Late onset	oCTR	NA	1	meta_mOTU_v31_14015	1e-10	1108	(n=1108)	CTR (n=1108)	Clostridiales species incertae sedis	Clostridiales species incertae sedis_meta_mOTU_v31_14015
DRR171543	11049	61	F	21	JP	0	NA	-	Yachida	NA	NA	CTR	NA	NA	0	23725091	Late onset	oCTR	NA	1	meta_mOTU_v31_14036	7.67898e-08	1108	(n=1108)	CTR (n=1108)	Clostridiales species incertae sedis	Clostridiales species incertae sedis_meta_mOTU_v31_14036
DRR171543	11049	61	F	21	JP	0	NA	-	Yachida	NA	NA	CTR	NA	NA	0	23725091	Late onset	oCTR	NA	1	new_mOTU_v31s_076963	4.0748e-08	1108	(n=1108)	CTR (n=1108)	Lachnospiraceae species incertae sedis	Lachnospiraceae species incertae sedis_new_mOTU_v31s_076963
DRR171543	11049	61	F	21	JP	0	NA	-	Yachida	NA	NA	CTR	NA	NA	0	23725091	Late onset	oCTR	NA	1	new_mOTU_v31s_086233	1e-10	1108	(n=1108)	CTR (n=1108)	Clostridium species incertae sedis	Clostridium species incertae sedis_new_mOTU_v31s_086233
DRR171543	11049	61	F	21	JP	0	NA	-	Yachida	NA	NA	CTR	NA	NA	0	23725091	Late onset	oCTR	NA	1	ref_mOTU_v31_03437	1e-10	1108	(n=1108)	CTR (n=1108)	[Clostridium] scindens	[Clostridium] scindens_ref_mOTU_v31_03437
DRR171543	11049	61	F	21	JP	0	NA	-	Yachida	NA	NA	CTR	NA	NA	0	23725091	Late onset	oCTR	NA	1	ref_mOTU_v31_05137	2.70858e-07	1108	(n=1108)	CTR (n=1108)	Clostridiales sp. [uncultured Eubacterium sp./uncultured Ruminococcus sp.]	Clostridiales sp. [uncultured Eubacterium sp./uncultured Ruminococcus sp.]_ref_mOTU_v31_05137
DRR171543	11049	61	F	21	JP	0	NA	-	Yachida	NA	NA	CTR	NA	NA	0	23725091	Late onset	oCTR	NA	1	ref_mOTU_v31_05865	1e-10	1108	(n=1108)	CTR (n=1108)	Clostridium sp. Marseille-P2538	Clostridium sp. Marseille-P2538_ref_mOTU_v31_05865
DRR171543	11049	61	F	21	JP	0	NA	-	Yachida	NA	NA	CTR	NA	NA	0	23725091	Late onset	oCTR	NA	1	ref_mOTU_v31_05866	1e-10	1108	(n=1108)	CTR (n=1108)	Dorea sp. D27	Dorea sp. D27_ref_mOTU_v31_05866
DRR171543	11049	61	F	21	JP	0	NA	-	Yachida	NA	NA	CTR	NA	NA	0	23725091	Late onset	oCTR	NA	1	ref_mOTU_v31_11469	1e-10	1108	(n=1108)	CTR (n=1108)	[Clostridium] hylemonae	[Clostridium] hylemonae_ref_mOTU_v31_11469
DRR171544	11054	75	M	20	JP	1	NA	LC	Yachida	NA	NA	CRC	NA	NA	1	40824582	Late onset	oCRC	NA	1	ext_mOTU_v31_17526	1e-10	1034	(n=1034)	CRC (n=1034)	Ruminococcaceae species incertae sedis	Ruminococcaceae species incertae sedis_ext_mOTU_v31_17526
DRR171544	11054	75	M	20	JP	1	NA	LC	Yachida	NA	NA	CRC	NA	NA	1	40824582	Late onset	oCRC	NA	1	ext_mOTU_v31_20294	1e-10	1034	(n=1034)	CRC (n=1034)	Clostridiales Family XIII. Incertae Sedis species incertae sedis	Clostridiales Family XIII. Incertae Sedis species incertae sedis_ext_mOTU_v31_20294
DRR171544	11054	75	M	20	JP	1	NA	LC	Yachida	NA	NA	CRC	NA	NA	1	40824582	Late onset	oCRC	NA	1	meta_mOTU_v31_12265	1e-10	1034	(n=1034)	CRC (n=1034)	Clostridiales species incertae sedis	Clostridiales species incertae sedis_meta_mOTU_v31_12265
DRR171544	11054	75	M	20	JP	1	NA	LC	Yachida	NA	NA	CRC	NA	NA	1	40824582	Late onset	oCRC	NA	1	meta_mOTU_v31_12309	1e-10	1034	(n=1034)	CRC (n=1034)	Clostridiales species incertae sedis	Clostridiales species incertae sedis_meta_mOTU_v31_12309
DRR171544	11054	75	M	20	JP	1	NA	LC	Yachida	NA	NA	CRC	NA	NA	1	40824582	Late onset	oCRC	NA	1	meta_mOTU_v31_14015	1e-10	1034	(n=1034)	CRC (n=1034)	Clostridiales species incertae sedis	Clostridiales species incertae sedis_meta_mOTU_v31_14015
DRR171544	11054	75	M	20	JP	1	NA	LC	Yachida	NA	NA	CRC	NA	NA	1	40824582	Late onset	oCRC	NA	1	meta_mOTU_v31_14036	1e-10	1034	(n=1034)	CRC (n=1034)	Clostridiales species incertae sedis	Clostridiales species incertae sedis_meta_mOTU_v31_14036
DRR171544	11054	75	M	20	JP	1	NA	LC	Yachida	NA	NA	CRC	NA	NA	1	40824582	Late onset	oCRC	NA	1	new_mOTU_v31s_076963	6.5117e-07	1034	(n=1034)	CRC (n=1034)	Lachnospiraceae species incertae sedis	Lachnospiraceae species incertae sedis_new_mOTU_v31s_076963
DRR171544	11054	75	M	20	JP	1	NA	LC	Yachida	NA	NA	CRC	NA	NA	1	40824582	Late onset	oCRC	NA	1	new_mOTU_v31s_086233	1e-10	1034	(n=1034)	CRC (n=1034)	Clostridium species incertae sedis	Clostridium species incertae sedis_new_mOTU_v31s_086233
DRR171544	11054	75	M	20	JP	1	NA	LC	Yachida	NA	NA	CRC	NA	NA	1	40824582	Late onset	oCRC	NA	1	ref_mOTU_v31_03437	1e-10	1034	(n=1034)	CRC (n=1034)	[Clostridium] scindens	[Clostridium] scindens_ref_mOTU_v31_03437
DRR171544	11054	75	M	20	JP	1	NA	LC	Yachida	NA	NA	CRC	NA	NA	1	40824582	Late onset	oCRC	NA	1	ref_mOTU_v31_05137	1e-10	1034	(n=1034)	CRC (n=1034)	Clostridiales sp. [uncultured Eubacterium sp./uncultured Ruminococcus sp.]	Clostridiales sp. [uncultured Eubacterium sp./uncultured Ruminococcus sp.]_ref_mOTU_v31_05137
DRR171544	11054	75	M	20	JP	1	NA	LC	Yachida	NA	NA	CRC	NA	NA	1	40824582	Late onset	oCRC	NA	1	ref_mOTU_v31_05865	1e-10	1034	(n=1034)	CRC (n=1034)	Clostridium sp. Marseille-P2538	Clostridium sp. Marseille-P2538_ref_mOTU_v31_05865
DRR171544	11054	75	M	20	JP	1	NA	LC	Yachida	NA	NA	CRC	NA	NA	1	40824582	Late onset	oCRC	NA	1	ref_mOTU_v31_05866	1e-10	1034	(n=1034)	CRC (n=1034)	Dorea sp. D27	Dorea sp. D27_ref_mOTU_v31_05866
DRR171544	11054	75	M	20	JP	1	NA	LC	Yachida	NA	NA	CRC	NA	NA	1	40824582	Late onset	oCRC	NA	1	ref_mOTU_v31_11469	1e-10	1034	(n=1034)	CRC (n=1034)	[Clostridium] hylemonae	[Clostridium] hylemonae_ref_mOTU_v31_11469
DRR171545	11057	71	F	17	JP	0	NA	-	Yachida	NA	NA	CTR	NA	NA	0	23261520	Late onset	oCTR	NA	0	ext_mOTU_v31_17526	3.10518e-07	1108	(n=1108)	CTR (n=1108)	Ruminococcaceae species incertae sedis	Ruminococcaceae species incertae sedis_ext_mOTU_v31_17526
DRR171545	11057	71	F	17	JP	0	NA	-	Yachida	NA	NA	CTR	NA	NA	0	23261520	Late onset	oCTR	NA	0	ext_mOTU_v31_20294	1.21105e-05	1108	(n=1108)	CTR (n=1108)	Clostridiales Family XIII. Incertae Sedis species incertae sedis	Clostridiales Family XIII. Incertae Sedis species incertae sedis_ext_mOTU_v31_20294
DRR171545	11057	71	F	17	JP	0	NA	-	Yachida	NA	NA	CTR	NA	NA	0	23261520	Late onset	oCTR	NA	0	meta_mOTU_v31_12265	9.85704e-06	1108	(n=1108)	CTR (n=1108)	Clostridiales species incertae sedis	Clostridiales species incertae sedis_meta_mOTU_v31_12265
DRR171545	11057	71	F	17	JP	0	NA	-	Yachida	NA	NA	CTR	NA	NA	0	23261520	Late onset	oCTR	NA	0	meta_mOTU_v31_12309	1.4338e-05	1108	(n=1108)	CTR (n=1108)	Clostridiales species incertae sedis	Clostridiales species incertae sedis_meta_mOTU_v31_12309
DRR171545	11057	71	F	17	JP	0	NA	-	Yachida	NA	NA	CTR	NA	NA	0	23261520	Late onset	oCTR	NA	0	meta_mOTU_v31_14015	6.2949e-07	1108	(n=1108)	CTR (n=1108)	Clostridiales species incertae sedis	Clostridiales species incertae sedis_meta_mOTU_v31_14015
DRR171545	11057	71	F	17	JP	0	NA	-	Yachida	NA	NA	CTR	NA	NA	0	23261520	Late onset	oCTR	NA	0	meta_mOTU_v31_14036	1.15736e-06	1108	(n=1108)	CTR (n=1108)	Clostridiales species incertae sedis	Clostridiales species incertae sedis_meta_mOTU_v31_14036
DRR171545	11057	71	F	17	JP	0	NA	-	Yachida	NA	NA	CTR	NA	NA	0	23261520	Late onset	oCTR	NA	0	new_mOTU_v31s_076963	1e-10	1108	(n=1108)	CTR (n=1108)	Lachnospiraceae species incertae sedis	Lachnospiraceae species incertae sedis_new_mOTU_v31s_076963
DRR171545	11057	71	F	17	JP	0	NA	-	Yachida	NA	NA	CTR	NA	NA	0	23261520	Late onset	oCTR	NA	0	new_mOTU_v31s_086233	1e-10	1108	(n=1108)	CTR (n=1108)	Clostridium species incertae sedis	Clostridium species incertae sedis_new_mOTU_v31s_086233
DRR171545	11057	71	F	17	JP	0	NA	-	Yachida	NA	NA	CTR	NA	NA	0	23261520	Late onset	oCTR	NA	0	ref_mOTU_v31_03437	1e-10	1108	(n=1108)	CTR (n=1108)	[Clostridium] scindens	[Clostridium] scindens_ref_mOTU_v31_03437
DRR171545	11057	71	F	17	JP	0	NA	-	Yachida	NA	NA	CTR	NA	NA	0	23261520	Late onset	oCTR	NA	0	ref_mOTU_v31_05137	1.35361e-06	1108	(n=1108)	CTR (n=1108)	Clostridiales sp. [uncultured Eubacterium sp./uncultured Ruminococcus sp.]	Clostridiales sp. [uncultured Eubacterium sp./uncultured Ruminococcus sp.]_ref_mOTU_v31_05137
DRR171545	11057	71	F	17	JP	0	NA	-	Yachida	NA	NA	CTR	NA	NA	0	23261520	Late onset	oCTR	NA	0	ref_mOTU_v31_05865	1e-10	1108	(n=1108)	CTR (n=1108)	Clostridium sp. Marseille-P2538	Clostridium sp. Marseille-P2538_ref_mOTU_v31_05865
DRR171545	11057	71	F	17	JP	0	NA	-	Yachida	NA	NA	CTR	NA	NA	0	23261520	Late onset	oCTR	NA	0	ref_mOTU_v31_05866	1e-10	1108	(n=1108)	CTR (n=1108)	Dorea sp. D27	Dorea sp. D27_ref_mOTU_v31_05866
DRR171545	11057	71	F	17	JP	0	NA	-	Yachida	NA	NA	CTR	NA	NA	0	23261520	Late onset	oCTR	NA	0	ref_mOTU_v31_11469	1e-10	1108	(n=1108)	CTR (n=1108)	[Clostridium] hylemonae	[Clostridium] hylemonae_ref_mOTU_v31_11469
DRR171546	11062	48	M	21	JP	0	NA	-	Yachida	NA	NA	CTR	NA	NA	1	54643566	Early onset	yCTR	NA	1	ext_mOTU_v31_17526	1e-10	1108	(n=1108)	CTR (n=1108)	Ruminococcaceae species incertae sedis	Ruminococcaceae species incertae sedis_ext_mOTU_v31_17526
DRR171546	11062	48	M	21	JP	0	NA	-	Yachida	NA	NA	CTR	NA	NA	1	54643566	Early onset	yCTR	NA	1	ext_mOTU_v31_20294	1e-10	1108	(n=1108)	CTR (n=1108)	Clostridiales Family XIII. Incertae Sedis species incertae sedis	Clostridiales Family XIII. Incertae Sedis species incertae sedis_ext_mOTU_v31_20294
DRR171546	11062	48	M	21	JP	0	NA	-	Yachida	NA	NA	CTR	NA	NA	1	54643566	Early onset	yCTR	NA	1	meta_mOTU_v31_12265	1.54432e-09	1108	(n=1108)	CTR (n=1108)	Clostridiales species incertae sedis	Clostridiales species incertae sedis_meta_mOTU_v31_12265
DRR171546	11062	48	M	21	JP	0	NA	-	Yachida	NA	NA	CTR	NA	NA	1	54643566	Early onset	yCTR	NA	1	meta_mOTU_v31_12309	1.54432e-09	1108	(n=1108)	CTR (n=1108)	Clostridiales species incertae sedis	Clostridiales species incertae sedis_meta_mOTU_v31_12309
DRR171546	11062	48	M	21	JP	0	NA	-	Yachida	NA	NA	CTR	NA	NA	1	54643566	Early onset	yCTR	NA	1	meta_mOTU_v31_14015	1e-10	1108	(n=1108)	CTR (n=1108)	Clostridiales species incertae sedis	Clostridiales species incertae sedis_meta_mOTU_v31_14015
DRR171546	11062	48	M	21	JP	0	NA	-	Yachida	NA	NA	CTR	NA	NA	1	54643566	Early onset	yCTR	NA	1	meta_mOTU_v31_14036	1e-10	1108	(n=1108)	CTR (n=1108)	Clostridiales species incertae sedis	Clostridiales species incertae sedis_meta_mOTU_v31_14036
DRR171546	11062	48	M	21	JP	0	NA	-	Yachida	NA	NA	CTR	NA	NA	1	54643566	Early onset	yCTR	NA	1	new_mOTU_v31s_076963	1e-10	1108	(n=1108)	CTR (n=1108)	Lachnospiraceae species incertae sedis	Lachnospiraceae species incertae sedis_new_mOTU_v31s_076963
DRR171546	11062	48	M	21	JP	0	NA	-	Yachida	NA	NA	CTR	NA	NA	1	54643566	Early onset	yCTR	NA	1	new_mOTU_v31s_086233	1.10312e-07	1108	(n=1108)	CTR (n=1108)	Clostridium species incertae sedis	Clostridium species incertae sedis_new_mOTU_v31s_086233
DRR171546	11062	48	M	21	JP	0	NA	-	Yachida	NA	NA	CTR	NA	NA	1	54643566	Early onset	yCTR	NA	1	ref_mOTU_v31_03437	3.83522e-07	1108	(n=1108)	CTR (n=1108)	[Clostridium] scindens	[Clostridium] scindens_ref_mOTU_v31_03437
DRR171546	11062	48	M	21	JP	0	NA	-	Yachida	NA	NA	CTR	NA	NA	1	54643566	Early onset	yCTR	NA	1	ref_mOTU_v31_05137	1.03326e-06	1108	(n=1108)	CTR (n=1108)	Clostridiales sp. [uncultured Eubacterium sp./uncultured Ruminococcus sp.]	Clostridiales sp. [uncultured Eubacterium sp./uncultured Ruminococcus sp.]_ref_mOTU_v31_05137
DRR171546	11062	48	M	21	JP	0	NA	-	Yachida	NA	NA	CTR	NA	NA	1	54643566	Early onset	yCTR	NA	1	ref_mOTU_v31_05865	1e-10	1108	(n=1108)	CTR (n=1108)	Clostridium sp. Marseille-P2538	Clostridium sp. Marseille-P2538_ref_mOTU_v31_05865
DRR171546	11062	48	M	21	JP	0	NA	-	Yachida	NA	NA	CTR	NA	NA	1	54643566	Early onset	yCTR	NA	1	ref_mOTU_v31_05866	1e-10	1108	(n=1108)	CTR (n=1108)	Dorea sp. D27	Dorea sp. D27_ref_mOTU_v31_05866
DRR171546	11062	48	M	21	JP	0	NA	-	Yachida	NA	NA	CTR	NA	NA	1	54643566	Early onset	yCTR	NA	1	ref_mOTU_v31_11469	1e-10	1108	(n=1108)	CTR (n=1108)	[Clostridium] hylemonae	[Clostridium] hylemonae_ref_mOTU_v31_11469
DRR171548	11081	72	M	19	JP	1	NA	RC	Yachida	NA	NA	CRC	NA	NA	1	41796143	Late onset	oCRC	NA	1	ext_mOTU_v31_17526	1e-10	1034	(n=1034)	CRC (n=1034)	Ruminococcaceae species incertae sedis	Ruminococcaceae species incertae sedis_ext_mOTU_v31_17526
DRR171548	11081	72	M	19	JP	1	NA	RC	Yachida	NA	NA	CRC	NA	NA	1	41796143	Late onset	oCRC	NA	1	ext_mOTU_v31_20294	1e-10	1034	(n=1034)	CRC (n=1034)	Clostridiales Family XIII. Incertae Sedis species incertae sedis	Clostridiales Family XIII. Incertae Sedis species incertae sedis_ext_mOTU_v31_20294
DRR171548	11081	72	M	19	JP	1	NA	RC	Yachida	NA	NA	CRC	NA	NA	1	41796143	Late onset	oCRC	NA	1	meta_mOTU_v31_12265	7.3547e-10	1034	(n=1034)	CRC (n=1034)	Clostridiales species incertae sedis	Clostridiales species incertae sedis_meta_mOTU_v31_12265
DRR171548	11081	72	M	19	JP	1	NA	RC	Yachida	NA	NA	CRC	NA	NA	1	41796143	Late onset	oCRC	NA	1	meta_mOTU_v31_12309	7.3547e-10	1034	(n=1034)	CRC (n=1034)	Clostridiales species incertae sedis	Clostridiales species incertae sedis_meta_mOTU_v31_12309
DRR171548	11081	72	M	19	JP	1	NA	RC	Yachida	NA	NA	CRC	NA	NA	1	41796143	Late onset	oCRC	NA	1	meta_mOTU_v31_14015	1e-10	1034	(n=1034)	CRC (n=1034)	Clostridiales species incertae sedis	Clostridiales species incertae sedis_meta_mOTU_v31_14015
DRR171548	11081	72	M	19	JP	1	NA	RC	Yachida	NA	NA	CRC	NA	NA	1	41796143	Late onset	oCRC	NA	1	meta_mOTU_v31_14036	1e-10	1034	(n=1034)	CRC (n=1034)	Clostridiales species incertae sedis	Clostridiales species incertae sedis_meta_mOTU_v31_14036
DRR171548	11081	72	M	19	JP	1	NA	RC	Yachida	NA	NA	CRC	NA	NA	1	41796143	Late onset	oCRC	NA	1	new_mOTU_v31s_076963	1e-10	1034	(n=1034)	CRC (n=1034)	Lachnospiraceae species incertae sedis	Lachnospiraceae species incertae sedis_new_mOTU_v31s_076963
DRR171548	11081	72	M	19	JP	1	NA	RC	Yachida	NA	NA	CRC	NA	NA	1	41796143	Late onset	oCRC	NA	1	new_mOTU_v31s_086233	1e-10	1034	(n=1034)	CRC (n=1034)	Clostridium species incertae sedis	Clostridium species incertae sedis_new_mOTU_v31s_086233
DRR171548	11081	72	M	19	JP	1	NA	RC	Yachida	NA	NA	CRC	NA	NA	1	41796143	Late onset	oCRC	NA	1	ref_mOTU_v31_03437	1e-10	1034	(n=1034)	CRC (n=1034)	[Clostridium] scindens	[Clostridium] scindens_ref_mOTU_v31_03437
DRR171548	11081	72	M	19	JP	1	NA	RC	Yachida	NA	NA	CRC	NA	NA	1	41796143	Late onset	oCRC	NA	1	ref_mOTU_v31_05137	1.36783e-06	1034	(n=1034)	CRC (n=1034)	Clostridiales sp. [uncultured Eubacterium sp./uncultured Ruminococcus sp.]	Clostridiales sp. [uncultured Eubacterium sp./uncultured Ruminococcus sp.]_ref_mOTU_v31_05137
DRR171548	11081	72	M	19	JP	1	NA	RC	Yachida	NA	NA	CRC	NA	NA	1	41796143	Late onset	oCRC	NA	1	ref_mOTU_v31_05865	1e-10	1034	(n=1034)	CRC (n=1034)	Clostridium sp. Marseille-P2538	Clostridium sp. Marseille-P2538_ref_mOTU_v31_05865
DRR171548	11081	72	M	19	JP	1	NA	RC	Yachida	NA	NA	CRC	NA	NA	1	41796143	Late onset	oCRC	NA	1	ref_mOTU_v31_05866	1e-10	1034	(n=1034)	CRC (n=1034)	Dorea sp. D27	Dorea sp. D27_ref_mOTU_v31_05866
DRR171548	11081	72	M	19	JP	1	NA	RC	Yachida	NA	NA	CRC	NA	NA	1	41796143	Late onset	oCRC	NA	1	ref_mOTU_v31_11469	1e-10	1034	(n=1034)	CRC (n=1034)	[Clostridium] hylemonae	[Clostridium] hylemonae_ref_mOTU_v31_11469
DRR171549	11085	63	M	23	JP	1	NA	LC	Yachida	NA	NA	CRC	NA	NA	1	46296722	Late onset	oCRC	NA	1	ext_mOTU_v31_17526	1e-10	1034	(n=1034)	CRC (n=1034)	Ruminococcaceae species incertae sedis	Ruminococcaceae species incertae sedis_ext_mOTU_v31_17526
DRR171549	11085	63	M	23	JP	1	NA	LC	Yachida	NA	NA	CRC	NA	NA	1	46296722	Late onset	oCRC	NA	1	ext_mOTU_v31_20294	1e-10	1034	(n=1034)	CRC (n=1034)	Clostridiales Family XIII. Incertae Sedis species incertae sedis	Clostridiales Family XIII. Incertae Sedis species incertae sedis_ext_mOTU_v31_20294
DRR171549	11085	63	M	23	JP	1	NA	LC	Yachida	NA	NA	CRC	NA	NA	1	46296722	Late onset	oCRC	NA	1	meta_mOTU_v31_12265	5.4315e-09	1034	(n=1034)	CRC (n=1034)	Clostridiales species incertae sedis	Clostridiales species incertae sedis_meta_mOTU_v31_12265
DRR171549	11085	63	M	23	JP	1	NA	LC	Yachida	NA	NA	CRC	NA	NA	1	46296722	Late onset	oCRC	NA	1	meta_mOTU_v31_12309	5.4315e-09	1034	(n=1034)	CRC (n=1034)	Clostridiales species incertae sedis	Clostridiales species incertae sedis_meta_mOTU_v31_12309
DRR171549	11085	63	M	23	JP	1	NA	LC	Yachida	NA	NA	CRC	NA	NA	1	46296722	Late onset	oCRC	NA	1	meta_mOTU_v31_14015	1e-10	1034	(n=1034)	CRC (n=1034)	Clostridiales species incertae sedis	Clostridiales species incertae sedis_meta_mOTU_v31_14015
DRR171549	11085	63	M	23	JP	1	NA	LC	Yachida	NA	NA	CRC	NA	NA	1	46296722	Late onset	oCRC	NA	1	meta_mOTU_v31_14036	1e-10	1034	(n=1034)	CRC (n=1034)	Clostridiales species incertae sedis	Clostridiales species incertae sedis_meta_mOTU_v31_14036
DRR171549	11085	63	M	23	JP	1	NA	LC	Yachida	NA	NA	CRC	NA	NA	1	46296722	Late onset	oCRC	NA	1	new_mOTU_v31s_076963	1e-10	1034	(n=1034)	CRC (n=1034)	Lachnospiraceae species incertae sedis	Lachnospiraceae species incertae sedis_new_mOTU_v31s_076963
DRR171549	11085	63	M	23	JP	1	NA	LC	Yachida	NA	NA	CRC	NA	NA	1	46296722	Late onset	oCRC	NA	1	new_mOTU_v31s_086233	1e-10	1034	(n=1034)	CRC (n=1034)	Clostridium species incertae sedis	Clostridium species incertae sedis_new_mOTU_v31s_086233
DRR171549	11085	63	M	23	JP	1	NA	LC	Yachida	NA	NA	CRC	NA	NA	1	46296722	Late onset	oCRC	NA	1	ref_mOTU_v31_03437	1e-10	1034	(n=1034)	CRC (n=1034)	[Clostridium] scindens	[Clostridium] scindens_ref_mOTU_v31_03437
DRR171549	11085	63	M	23	JP	1	NA	LC	Yachida	NA	NA	CRC	NA	NA	1	46296722	Late onset	oCRC	NA	1	ref_mOTU_v31_05137	1e-10	1034	(n=1034)	CRC (n=1034)	Clostridiales sp. [uncultured Eubacterium sp./uncultured Ruminococcus sp.]	Clostridiales sp. [uncultured Eubacterium sp./uncultured Ruminococcus sp.]_ref_mOTU_v31_05137
DRR171549	11085	63	M	23	JP	1	NA	LC	Yachida	NA	NA	CRC	NA	NA	1	46296722	Late onset	oCRC	NA	1	ref_mOTU_v31_05865	1e-10	1034	(n=1034)	CRC (n=1034)	Clostridium sp. Marseille-P2538	Clostridium sp. Marseille-P2538_ref_mOTU_v31_05865
DRR171549	11085	63	M	23	JP	1	NA	LC	Yachida	NA	NA	CRC	NA	NA	1	46296722	Late onset	oCRC	NA	1	ref_mOTU_v31_05866	1e-10	1034	(n=1034)	CRC (n=1034)	Dorea sp. D27	Dorea sp. D27_ref_mOTU_v31_05866
DRR171549	11085	63	M	23	JP	1	NA	LC	Yachida	NA	NA	CRC	NA	NA	1	46296722	Late onset	oCRC	NA	1	ref_mOTU_v31_11469	1e-10	1034	(n=1034)	CRC (n=1034)	[Clostridium] hylemonae	[Clostridium] hylemonae_ref_mOTU_v31_11469
DRR171550	11097	79	F	17	JP	1	NA	RC	Yachida	NA	NA	CRC	NA	NA	0	44517433	Late onset	oCRC	NA	0	ext_mOTU_v31_17526	1e-10	1034	(n=1034)	CRC (n=1034)	Ruminococcaceae species incertae sedis	Ruminococcaceae species incertae sedis_ext_mOTU_v31_17526
DRR171550	11097	79	F	17	JP	1	NA	RC	Yachida	NA	NA	CRC	NA	NA	0	44517433	Late onset	oCRC	NA	0	ext_mOTU_v31_20294	1e-10	1034	(n=1034)	CRC (n=1034)	Clostridiales Family XIII. Incertae Sedis species incertae sedis	Clostridiales Family XIII. Incertae Sedis species incertae sedis_ext_mOTU_v31_20294
DRR171550	11097	79	F	17	JP	1	NA	RC	Yachida	NA	NA	CRC	NA	NA	0	44517433	Late onset	oCRC	NA	0	meta_mOTU_v31_12265	1e-10	1034	(n=1034)	CRC (n=1034)	Clostridiales species incertae sedis	Clostridiales species incertae sedis_meta_mOTU_v31_12265
DRR171550	11097	79	F	17	JP	1	NA	RC	Yachida	NA	NA	CRC	NA	NA	0	44517433	Late onset	oCRC	NA	0	meta_mOTU_v31_12309	1e-10	1034	(n=1034)	CRC (n=1034)	Clostridiales species incertae sedis	Clostridiales species incertae sedis_meta_mOTU_v31_12309
DRR171550	11097	79	F	17	JP	1	NA	RC	Yachida	NA	NA	CRC	NA	NA	0	44517433	Late onset	oCRC	NA	0	meta_mOTU_v31_14015	1e-10	1034	(n=1034)	CRC (n=1034)	Clostridiales species incertae sedis	Clostridiales species incertae sedis_meta_mOTU_v31_14015
DRR171550	11097	79	F	17	JP	1	NA	RC	Yachida	NA	NA	CRC	NA	NA	0	44517433	Late onset	oCRC	NA	0	meta_mOTU_v31_14036	1e-10	1034	(n=1034)	CRC (n=1034)	Clostridiales species incertae sedis	Clostridiales species incertae sedis_meta_mOTU_v31_14036
DRR171550	11097	79	F	17	JP	1	NA	RC	Yachida	NA	NA	CRC	NA	NA	0	44517433	Late onset	oCRC	NA	0	new_mOTU_v31s_076963	5.57508e-08	1034	(n=1034)	CRC (n=1034)	Lachnospiraceae species incertae sedis	Lachnospiraceae species incertae sedis_new_mOTU_v31s_076963
DRR171550	11097	79	F	17	JP	1	NA	RC	Yachida	NA	NA	CRC	NA	NA	0	44517433	Late onset	oCRC	NA	0	new_mOTU_v31s_086233	1.63533e-07	1034	(n=1034)	CRC (n=1034)	Clostridium species incertae sedis	Clostridium species incertae sedis_new_mOTU_v31s_086233
DRR171550	11097	79	F	17	JP	1	NA	RC	Yachida	NA	NA	CRC	NA	NA	0	44517433	Late onset	oCRC	NA	0	ref_mOTU_v31_03437	1.53014e-06	1034	(n=1034)	CRC (n=1034)	[Clostridium] scindens	[Clostridium] scindens_ref_mOTU_v31_03437
DRR171550	11097	79	F	17	JP	1	NA	RC	Yachida	NA	NA	CRC	NA	NA	0	44517433	Late onset	oCRC	NA	0	ref_mOTU_v31_05137	1e-10	1034	(n=1034)	CRC (n=1034)	Clostridiales sp. [uncultured Eubacterium sp./uncultured Ruminococcus sp.]	Clostridiales sp. [uncultured Eubacterium sp./uncultured Ruminococcus sp.]_ref_mOTU_v31_05137
DRR171550	11097	79	F	17	JP	1	NA	RC	Yachida	NA	NA	CRC	NA	NA	0	44517433	Late onset	oCRC	NA	0	ref_mOTU_v31_05865	1e-10	1034	(n=1034)	CRC (n=1034)	Clostridium sp. Marseille-P2538	Clostridium sp. Marseille-P2538_ref_mOTU_v31_05865
DRR171550	11097	79	F	17	JP	1	NA	RC	Yachida	NA	NA	CRC	NA	NA	0	44517433	Late onset	oCRC	NA	0	ref_mOTU_v31_05866	1e-10	1034	(n=1034)	CRC (n=1034)	Dorea sp. D27	Dorea sp. D27_ref_mOTU_v31_05866
DRR171550	11097	79	F	17	JP	1	NA	RC	Yachida	NA	NA	CRC	NA	NA	0	44517433	Late onset	oCRC	NA	0	ref_mOTU_v31_11469	1e-10	1034	(n=1034)	CRC (n=1034)	[Clostridium] hylemonae	[Clostridium] hylemonae_ref_mOTU_v31_11469
DRR171551	11103	44	M	28	JP	1	NA	LC	Yachida	NA	NA	CRC	NA	NA	1	40368145	Early onset	yCRC	NA	0	ext_mOTU_v31_17526	1e-10	1034	(n=1034)	CRC (n=1034)	Ruminococcaceae species incertae sedis	Ruminococcaceae species incertae sedis_ext_mOTU_v31_17526
DRR171551	11103	44	M	28	JP	1	NA	LC	Yachida	NA	NA	CRC	NA	NA	1	40368145	Early onset	yCRC	NA	0	ext_mOTU_v31_20294	1e-10	1034	(n=1034)	CRC (n=1034)	Clostridiales Family XIII. Incertae Sedis species incertae sedis	Clostridiales Family XIII. Incertae Sedis species incertae sedis_ext_mOTU_v31_20294
DRR171551	11103	44	M	28	JP	1	NA	LC	Yachida	NA	NA	CRC	NA	NA	1	40368145	Early onset	yCRC	NA	0	meta_mOTU_v31_12265	1e-10	1034	(n=1034)	CRC (n=1034)	Clostridiales species incertae sedis	Clostridiales species incertae sedis_meta_mOTU_v31_12265
DRR171551	11103	44	M	28	JP	1	NA	LC	Yachida	NA	NA	CRC	NA	NA	1	40368145	Early onset	yCRC	NA	0	meta_mOTU_v31_12309	1e-10	1034	(n=1034)	CRC (n=1034)	Clostridiales species incertae sedis	Clostridiales species incertae sedis_meta_mOTU_v31_12309
DRR171551	11103	44	M	28	JP	1	NA	LC	Yachida	NA	NA	CRC	NA	NA	1	40368145	Early onset	yCRC	NA	0	meta_mOTU_v31_14015	1e-10	1034	(n=1034)	CRC (n=1034)	Clostridiales species incertae sedis	Clostridiales species incertae sedis_meta_mOTU_v31_14015
DRR171551	11103	44	M	28	JP	1	NA	LC	Yachida	NA	NA	CRC	NA	NA	1	40368145	Early onset	yCRC	NA	0	meta_mOTU_v31_14036	1e-10	1034	(n=1034)	CRC (n=1034)	Clostridiales species incertae sedis	Clostridiales species incertae sedis_meta_mOTU_v31_14036
DRR171551	11103	44	M	28	JP	1	NA	LC	Yachida	NA	NA	CRC	NA	NA	1	40368145	Early onset	yCRC	NA	0	new_mOTU_v31s_076963	1e-10	1034	(n=1034)	CRC (n=1034)	Lachnospiraceae species incertae sedis	Lachnospiraceae species incertae sedis_new_mOTU_v31s_076963
DRR171551	11103	44	M	28	JP	1	NA	LC	Yachida	NA	NA	CRC	NA	NA	1	40368145	Early onset	yCRC	NA	0	new_mOTU_v31s_086233	1.18832e-06	1034	(n=1034)	CRC (n=1034)	Clostridium species incertae sedis	Clostridium species incertae sedis_new_mOTU_v31s_086233
DRR171551	11103	44	M	28	JP	1	NA	LC	Yachida	NA	NA	CRC	NA	NA	1	40368145	Early onset	yCRC	NA	0	ref_mOTU_v31_03437	5.37499e-06	1034	(n=1034)	CRC (n=1034)	[Clostridium] scindens	[Clostridium] scindens_ref_mOTU_v31_03437
DRR171551	11103	44	M	28	JP	1	NA	LC	Yachida	NA	NA	CRC	NA	NA	1	40368145	Early onset	yCRC	NA	0	ref_mOTU_v31_05137	1e-10	1034	(n=1034)	CRC (n=1034)	Clostridiales sp. [uncultured Eubacterium sp./uncultured Ruminococcus sp.]	Clostridiales sp. [uncultured Eubacterium sp./uncultured Ruminococcus sp.]_ref_mOTU_v31_05137
DRR171551	11103	44	M	28	JP	1	NA	LC	Yachida	NA	NA	CRC	NA	NA	1	40368145	Early onset	yCRC	NA	0	ref_mOTU_v31_05865	1e-10	1034	(n=1034)	CRC (n=1034)	Clostridium sp. Marseille-P2538	Clostridium sp. Marseille-P2538_ref_mOTU_v31_05865
DRR171551	11103	44	M	28	JP	1	NA	LC	Yachida	NA	NA	CRC	NA	NA	1	40368145	Early onset	yCRC	NA	0	ref_mOTU_v31_05866	1e-10	1034	(n=1034)	CRC (n=1034)	Dorea sp. D27	Dorea sp. D27_ref_mOTU_v31_05866
DRR171551	11103	44	M	28	JP	1	NA	LC	Yachida	NA	NA	CRC	NA	NA	1	40368145	Early onset	yCRC	NA	0	ref_mOTU_v31_11469	1e-10	1034	(n=1034)	CRC (n=1034)	[Clostridium] hylemonae	[Clostridium] hylemonae_ref_mOTU_v31_11469
DRR171552	11106	44	M	23	JP	0	NA	-	Yachida	NA	NA	CTR	NA	NA	1	40501711	Early onset	yCTR	NA	1	ext_mOTU_v31_17526	1e-10	1108	(n=1108)	CTR (n=1108)	Ruminococcaceae species incertae sedis	Ruminococcaceae species incertae sedis_ext_mOTU_v31_17526
DRR171552	11106	44	M	23	JP	0	NA	-	Yachida	NA	NA	CTR	NA	NA	1	40501711	Early onset	yCTR	NA	1	ext_mOTU_v31_20294	1e-10	1108	(n=1108)	CTR (n=1108)	Clostridiales Family XIII. Incertae Sedis species incertae sedis	Clostridiales Family XIII. Incertae Sedis species incertae sedis_ext_mOTU_v31_20294
DRR171552	11106	44	M	23	JP	0	NA	-	Yachida	NA	NA	CTR	NA	NA	1	40501711	Early onset	yCTR	NA	1	meta_mOTU_v31_12265	1e-10	1108	(n=1108)	CTR (n=1108)	Clostridiales species incertae sedis	Clostridiales species incertae sedis_meta_mOTU_v31_12265
DRR171552	11106	44	M	23	JP	0	NA	-	Yachida	NA	NA	CTR	NA	NA	1	40501711	Early onset	yCTR	NA	1	meta_mOTU_v31_12309	1e-10	1108	(n=1108)	CTR (n=1108)	Clostridiales species incertae sedis	Clostridiales species incertae sedis_meta_mOTU_v31_12309
DRR171552	11106	44	M	23	JP	0	NA	-	Yachida	NA	NA	CTR	NA	NA	1	40501711	Early onset	yCTR	NA	1	meta_mOTU_v31_14015	1e-10	1108	(n=1108)	CTR (n=1108)	Clostridiales species incertae sedis	Clostridiales species incertae sedis_meta_mOTU_v31_14015
DRR171552	11106	44	M	23	JP	0	NA	-	Yachida	NA	NA	CTR	NA	NA	1	40501711	Early onset	yCTR	NA	1	meta_mOTU_v31_14036	1e-10	1108	(n=1108)	CTR (n=1108)	Clostridiales species incertae sedis	Clostridiales species incertae sedis_meta_mOTU_v31_14036
DRR171552	11106	44	M	23	JP	0	NA	-	Yachida	NA	NA	CTR	NA	NA	1	40501711	Early onset	yCTR	NA	1	new_mOTU_v31s_076963	1e-10	1108	(n=1108)	CTR (n=1108)	Lachnospiraceae species incertae sedis	Lachnospiraceae species incertae sedis_new_mOTU_v31s_076963
DRR171552	11106	44	M	23	JP	0	NA	-	Yachida	NA	NA	CTR	NA	NA	1	40501711	Early onset	yCTR	NA	1	new_mOTU_v31s_086233	1e-10	1108	(n=1108)	CTR (n=1108)	Clostridium species incertae sedis	Clostridium species incertae sedis_new_mOTU_v31s_086233
DRR171552	11106	44	M	23	JP	0	NA	-	Yachida	NA	NA	CTR	NA	NA	1	40501711	Early onset	yCTR	NA	1	ref_mOTU_v31_03437	1e-10	1108	(n=1108)	CTR (n=1108)	[Clostridium] scindens	[Clostridium] scindens_ref_mOTU_v31_03437
DRR171552	11106	44	M	23	JP	0	NA	-	Yachida	NA	NA	CTR	NA	NA	1	40501711	Early onset	yCTR	NA	1	ref_mOTU_v31_05137	1e-10	1108	(n=1108)	CTR (n=1108)	Clostridiales sp. [uncultured Eubacterium sp./uncultured Ruminococcus sp.]	Clostridiales sp. [uncultured Eubacterium sp./uncultured Ruminococcus sp.]_ref_mOTU_v31_05137
DRR171552	11106	44	M	23	JP	0	NA	-	Yachida	NA	NA	CTR	NA	NA	1	40501711	Early onset	yCTR	NA	1	ref_mOTU_v31_05865	1e-10	1108	(n=1108)	CTR (n=1108)	Clostridium sp. Marseille-P2538	Clostridium sp. Marseille-P2538_ref_mOTU_v31_05865
DRR171552	11106	44	M	23	JP	0	NA	-	Yachida	NA	NA	CTR	NA	NA	1	40501711	Early onset	yCTR	NA	1	ref_mOTU_v31_05866	1e-10	1108	(n=1108)	CTR (n=1108)	Dorea sp. D27	Dorea sp. D27_ref_mOTU_v31_05866
DRR171552	11106	44	M	23	JP	0	NA	-	Yachida	NA	NA	CTR	NA	NA	1	40501711	Early onset	yCTR	NA	1	ref_mOTU_v31_11469	1e-10	1108	(n=1108)	CTR (n=1108)	[Clostridium] hylemonae	[Clostridium] hylemonae_ref_mOTU_v31_11469
DRR171553	11110	61	M	22	JP	0	NA	RC	Yachida	NA	NA	CRC	NA	NA	1	43707081	Late onset	oCRC	NA	1	ext_mOTU_v31_17526	1e-10	1034	(n=1034)	CRC (n=1034)	Ruminococcaceae species incertae sedis	Ruminococcaceae species incertae sedis_ext_mOTU_v31_17526
DRR171553	11110	61	M	22	JP	0	NA	RC	Yachida	NA	NA	CRC	NA	NA	1	43707081	Late onset	oCRC	NA	1	ext_mOTU_v31_20294	5.17972e-06	1034	(n=1034)	CRC (n=1034)	Clostridiales Family XIII. Incertae Sedis species incertae sedis	Clostridiales Family XIII. Incertae Sedis species incertae sedis_ext_mOTU_v31_20294
DRR171553	11110	61	M	22	JP	0	NA	RC	Yachida	NA	NA	CRC	NA	NA	1	43707081	Late onset	oCRC	NA	1	meta_mOTU_v31_12265	5.37346e-06	1034	(n=1034)	CRC (n=1034)	Clostridiales species incertae sedis	Clostridiales species incertae sedis_meta_mOTU_v31_12265
DRR171553	11110	61	M	22	JP	0	NA	RC	Yachida	NA	NA	CRC	NA	NA	1	43707081	Late onset	oCRC	NA	1	meta_mOTU_v31_12309	6.62093e-06	1034	(n=1034)	CRC (n=1034)	Clostridiales species incertae sedis	Clostridiales species incertae sedis_meta_mOTU_v31_12309
DRR171553	11110	61	M	22	JP	0	NA	RC	Yachida	NA	NA	CRC	NA	NA	1	43707081	Late onset	oCRC	NA	1	meta_mOTU_v31_14015	1e-10	1034	(n=1034)	CRC (n=1034)	Clostridiales species incertae sedis	Clostridiales species incertae sedis_meta_mOTU_v31_14015
DRR171553	11110	61	M	22	JP	0	NA	RC	Yachida	NA	NA	CRC	NA	NA	1	43707081	Late onset	oCRC	NA	1	meta_mOTU_v31_14036	5.07949e-07	1034	(n=1034)	CRC (n=1034)	Clostridiales species incertae sedis	Clostridiales species incertae sedis_meta_mOTU_v31_14036
DRR171553	11110	61	M	22	JP	0	NA	RC	Yachida	NA	NA	CRC	NA	NA	1	43707081	Late onset	oCRC	NA	1	new_mOTU_v31s_076963	1e-10	1034	(n=1034)	CRC (n=1034)	Lachnospiraceae species incertae sedis	Lachnospiraceae species incertae sedis_new_mOTU_v31s_076963
DRR171553	11110	61	M	22	JP	0	NA	RC	Yachida	NA	NA	CRC	NA	NA	1	43707081	Late onset	oCRC	NA	1	new_mOTU_v31s_086233	1e-10	1034	(n=1034)	CRC (n=1034)	Clostridium species incertae sedis	Clostridium species incertae sedis_new_mOTU_v31s_086233
DRR171553	11110	61	M	22	JP	0	NA	RC	Yachida	NA	NA	CRC	NA	NA	1	43707081	Late onset	oCRC	NA	1	ref_mOTU_v31_03437	2.48955e-08	1034	(n=1034)	CRC (n=1034)	[Clostridium] scindens	[Clostridium] scindens_ref_mOTU_v31_03437
DRR171553	11110	61	M	22	JP	0	NA	RC	Yachida	NA	NA	CRC	NA	NA	1	43707081	Late onset	oCRC	NA	1	ref_mOTU_v31_05137	1.253e-06	1034	(n=1034)	CRC (n=1034)	Clostridiales sp. [uncultured Eubacterium sp./uncultured Ruminococcus sp.]	Clostridiales sp. [uncultured Eubacterium sp./uncultured Ruminococcus sp.]_ref_mOTU_v31_05137
DRR171553	11110	61	M	22	JP	0	NA	RC	Yachida	NA	NA	CRC	NA	NA	1	43707081	Late onset	oCRC	NA	1	ref_mOTU_v31_05865	1e-10	1034	(n=1034)	CRC (n=1034)	Clostridium sp. Marseille-P2538	Clostridium sp. Marseille-P2538_ref_mOTU_v31_05865
DRR171553	11110	61	M	22	JP	0	NA	RC	Yachida	NA	NA	CRC	NA	NA	1	43707081	Late onset	oCRC	NA	1	ref_mOTU_v31_05866	1e-10	1034	(n=1034)	CRC (n=1034)	Dorea sp. D27	Dorea sp. D27_ref_mOTU_v31_05866
DRR171553	11110	61	M	22	JP	0	NA	RC	Yachida	NA	NA	CRC	NA	NA	1	43707081	Late onset	oCRC	NA	1	ref_mOTU_v31_11469	1e-10	1034	(n=1034)	CRC (n=1034)	[Clostridium] hylemonae	[Clostridium] hylemonae_ref_mOTU_v31_11469
DRR171554	11121	46	M	25	JP	0	NA	RC	Yachida	NA	NA	CRC	NA	NA	0	47546516	Early onset	yCRC	NA	1	ext_mOTU_v31_17526	1e-10	1034	(n=1034)	CRC (n=1034)	Ruminococcaceae species incertae sedis	Ruminococcaceae species incertae sedis_ext_mOTU_v31_17526
DRR171554	11121	46	M	25	JP	0	NA	RC	Yachida	NA	NA	CRC	NA	NA	0	47546516	Early onset	yCRC	NA	1	ext_mOTU_v31_20294	1e-10	1034	(n=1034)	CRC (n=1034)	Clostridiales Family XIII. Incertae Sedis species incertae sedis	Clostridiales Family XIII. Incertae Sedis species incertae sedis_ext_mOTU_v31_20294
DRR171554	11121	46	M	25	JP	0	NA	RC	Yachida	NA	NA	CRC	NA	NA	0	47546516	Early onset	yCRC	NA	1	meta_mOTU_v31_12265	2.45265e-09	1034	(n=1034)	CRC (n=1034)	Clostridiales species incertae sedis	Clostridiales species incertae sedis_meta_mOTU_v31_12265
DRR171554	11121	46	M	25	JP	0	NA	RC	Yachida	NA	NA	CRC	NA	NA	0	47546516	Early onset	yCRC	NA	1	meta_mOTU_v31_12309	2.45265e-09	1034	(n=1034)	CRC (n=1034)	Clostridiales species incertae sedis	Clostridiales species incertae sedis_meta_mOTU_v31_12309
DRR171554	11121	46	M	25	JP	0	NA	RC	Yachida	NA	NA	CRC	NA	NA	0	47546516	Early onset	yCRC	NA	1	meta_mOTU_v31_14015	1e-10	1034	(n=1034)	CRC (n=1034)	Clostridiales species incertae sedis	Clostridiales species incertae sedis_meta_mOTU_v31_14015
DRR171554	11121	46	M	25	JP	0	NA	RC	Yachida	NA	NA	CRC	NA	NA	0	47546516	Early onset	yCRC	NA	1	meta_mOTU_v31_14036	1e-10	1034	(n=1034)	CRC (n=1034)	Clostridiales species incertae sedis	Clostridiales species incertae sedis_meta_mOTU_v31_14036
DRR171554	11121	46	M	25	JP	0	NA	RC	Yachida	NA	NA	CRC	NA	NA	0	47546516	Early onset	yCRC	NA	1	new_mOTU_v31s_076963	1e-10	1034	(n=1034)	CRC (n=1034)	Lachnospiraceae species incertae sedis	Lachnospiraceae species incertae sedis_new_mOTU_v31s_076963
DRR171554	11121	46	M	25	JP	0	NA	RC	Yachida	NA	NA	CRC	NA	NA	0	47546516	Early onset	yCRC	NA	1	new_mOTU_v31s_086233	1.43421e-08	1034	(n=1034)	CRC (n=1034)	Clostridium species incertae sedis	Clostridium species incertae sedis_new_mOTU_v31s_086233
DRR171554	11121	46	M	25	JP	0	NA	RC	Yachida	NA	NA	CRC	NA	NA	0	47546516	Early onset	yCRC	NA	1	ref_mOTU_v31_03437	3.94208e-07	1034	(n=1034)	CRC (n=1034)	[Clostridium] scindens	[Clostridium] scindens_ref_mOTU_v31_03437
DRR171554	11121	46	M	25	JP	0	NA	RC	Yachida	NA	NA	CRC	NA	NA	0	47546516	Early onset	yCRC	NA	1	ref_mOTU_v31_05137	2.88339e-07	1034	(n=1034)	CRC (n=1034)	Clostridiales sp. [uncultured Eubacterium sp./uncultured Ruminococcus sp.]	Clostridiales sp. [uncultured Eubacterium sp./uncultured Ruminococcus sp.]_ref_mOTU_v31_05137
DRR171554	11121	46	M	25	JP	0	NA	RC	Yachida	NA	NA	CRC	NA	NA	0	47546516	Early onset	yCRC	NA	1	ref_mOTU_v31_05865	1e-10	1034	(n=1034)	CRC (n=1034)	Clostridium sp. Marseille-P2538	Clostridium sp. Marseille-P2538_ref_mOTU_v31_05865
DRR171554	11121	46	M	25	JP	0	NA	RC	Yachida	NA	NA	CRC	NA	NA	0	47546516	Early onset	yCRC	NA	1	ref_mOTU_v31_05866	1e-10	1034	(n=1034)	CRC (n=1034)	Dorea sp. D27	Dorea sp. D27_ref_mOTU_v31_05866
DRR171554	11121	46	M	25	JP	0	NA	RC	Yachida	NA	NA	CRC	NA	NA	0	47546516	Early onset	yCRC	NA	1	ref_mOTU_v31_11469	1e-10	1034	(n=1034)	CRC (n=1034)	[Clostridium] hylemonae	[Clostridium] hylemonae_ref_mOTU_v31_11469
DRR171555	11124	77	M	20	JP	0	NA	-	Yachida	NA	NA	CTR	NA	NA	1	37566045	Late onset	oCTR	NA	1	ext_mOTU_v31_17526	1e-10	1108	(n=1108)	CTR (n=1108)	Ruminococcaceae species incertae sedis	Ruminococcaceae species incertae sedis_ext_mOTU_v31_17526
DRR171555	11124	77	M	20	JP	0	NA	-	Yachida	NA	NA	CTR	NA	NA	1	37566045	Late onset	oCTR	NA	1	ext_mOTU_v31_20294	1e-10	1108	(n=1108)	CTR (n=1108)	Clostridiales Family XIII. Incertae Sedis species incertae sedis	Clostridiales Family XIII. Incertae Sedis species incertae sedis_ext_mOTU_v31_20294
DRR171555	11124	77	M	20	JP	0	NA	-	Yachida	NA	NA	CTR	NA	NA	1	37566045	Late onset	oCTR	NA	1	meta_mOTU_v31_12265	1e-10	1108	(n=1108)	CTR (n=1108)	Clostridiales species incertae sedis	Clostridiales species incertae sedis_meta_mOTU_v31_12265
DRR171555	11124	77	M	20	JP	0	NA	-	Yachida	NA	NA	CTR	NA	NA	1	37566045	Late onset	oCTR	NA	1	meta_mOTU_v31_12309	1e-10	1108	(n=1108)	CTR (n=1108)	Clostridiales species incertae sedis	Clostridiales species incertae sedis_meta_mOTU_v31_12309
DRR171555	11124	77	M	20	JP	0	NA	-	Yachida	NA	NA	CTR	NA	NA	1	37566045	Late onset	oCTR	NA	1	meta_mOTU_v31_14015	1e-10	1108	(n=1108)	CTR (n=1108)	Clostridiales species incertae sedis	Clostridiales species incertae sedis_meta_mOTU_v31_14015
DRR171555	11124	77	M	20	JP	0	NA	-	Yachida	NA	NA	CTR	NA	NA	1	37566045	Late onset	oCTR	NA	1	meta_mOTU_v31_14036	1e-10	1108	(n=1108)	CTR (n=1108)	Clostridiales species incertae sedis	Clostridiales species incertae sedis_meta_mOTU_v31_14036
DRR171555	11124	77	M	20	JP	0	NA	-	Yachida	NA	NA	CTR	NA	NA	1	37566045	Late onset	oCTR	NA	1	new_mOTU_v31s_076963	1e-10	1108	(n=1108)	CTR (n=1108)	Lachnospiraceae species incertae sedis	Lachnospiraceae species incertae sedis_new_mOTU_v31s_076963
DRR171555	11124	77	M	20	JP	0	NA	-	Yachida	NA	NA	CTR	NA	NA	1	37566045	Late onset	oCTR	NA	1	new_mOTU_v31s_086233	1.69062e-08	1108	(n=1108)	CTR (n=1108)	Clostridium species incertae sedis	Clostridium species incertae sedis_new_mOTU_v31s_086233
DRR171555	11124	77	M	20	JP	0	NA	-	Yachida	NA	NA	CTR	NA	NA	1	37566045	Late onset	oCTR	NA	1	ref_mOTU_v31_03437	3.93316e-08	1108	(n=1108)	CTR (n=1108)	[Clostridium] scindens	[Clostridium] scindens_ref_mOTU_v31_03437
DRR171555	11124	77	M	20	JP	0	NA	-	Yachida	NA	NA	CTR	NA	NA	1	37566045	Late onset	oCTR	NA	1	ref_mOTU_v31_05137	1e-10	1108	(n=1108)	CTR (n=1108)	Clostridiales sp. [uncultured Eubacterium sp./uncultured Ruminococcus sp.]	Clostridiales sp. [uncultured Eubacterium sp./uncultured Ruminococcus sp.]_ref_mOTU_v31_05137
DRR171555	11124	77	M	20	JP	0	NA	-	Yachida	NA	NA	CTR	NA	NA	1	37566045	Late onset	oCTR	NA	1	ref_mOTU_v31_05865	1e-10	1108	(n=1108)	CTR (n=1108)	Clostridium sp. Marseille-P2538	Clostridium sp. Marseille-P2538_ref_mOTU_v31_05865
DRR171555	11124	77	M	20	JP	0	NA	-	Yachida	NA	NA	CTR	NA	NA	1	37566045	Late onset	oCTR	NA	1	ref_mOTU_v31_05866	1e-10	1108	(n=1108)	CTR (n=1108)	Dorea sp. D27	Dorea sp. D27_ref_mOTU_v31_05866
DRR171555	11124	77	M	20	JP	0	NA	-	Yachida	NA	NA	CTR	NA	NA	1	37566045	Late onset	oCTR	NA	1	ref_mOTU_v31_11469	1e-10	1108	(n=1108)	CTR (n=1108)	[Clostridium] hylemonae	[Clostridium] hylemonae_ref_mOTU_v31_11469
DRR171556	11128	67	M	21	JP	1	NA	RC	Yachida	NA	NA	CRC	NA	NA	0	45558335	Late onset	oCRC	NA	0	ext_mOTU_v31_17526	1e-10	1034	(n=1034)	CRC (n=1034)	Ruminococcaceae species incertae sedis	Ruminococcaceae species incertae sedis_ext_mOTU_v31_17526
DRR171556	11128	67	M	21	JP	1	NA	RC	Yachida	NA	NA	CRC	NA	NA	0	45558335	Late onset	oCRC	NA	0	ext_mOTU_v31_20294	1e-10	1034	(n=1034)	CRC (n=1034)	Clostridiales Family XIII. Incertae Sedis species incertae sedis	Clostridiales Family XIII. Incertae Sedis species incertae sedis_ext_mOTU_v31_20294
DRR171556	11128	67	M	21	JP	1	NA	RC	Yachida	NA	NA	CRC	NA	NA	0	45558335	Late onset	oCRC	NA	0	meta_mOTU_v31_12265	1e-10	1034	(n=1034)	CRC (n=1034)	Clostridiales species incertae sedis	Clostridiales species incertae sedis_meta_mOTU_v31_12265
DRR171556	11128	67	M	21	JP	1	NA	RC	Yachida	NA	NA	CRC	NA	NA	0	45558335	Late onset	oCRC	NA	0	meta_mOTU_v31_12309	1e-10	1034	(n=1034)	CRC (n=1034)	Clostridiales species incertae sedis	Clostridiales species incertae sedis_meta_mOTU_v31_12309
DRR171556	11128	67	M	21	JP	1	NA	RC	Yachida	NA	NA	CRC	NA	NA	0	45558335	Late onset	oCRC	NA	0	meta_mOTU_v31_14015	1e-10	1034	(n=1034)	CRC (n=1034)	Clostridiales species incertae sedis	Clostridiales species incertae sedis_meta_mOTU_v31_14015
DRR171556	11128	67	M	21	JP	1	NA	RC	Yachida	NA	NA	CRC	NA	NA	0	45558335	Late onset	oCRC	NA	0	meta_mOTU_v31_14036	1e-10	1034	(n=1034)	CRC (n=1034)	Clostridiales species incertae sedis	Clostridiales species incertae sedis_meta_mOTU_v31_14036
DRR171556	11128	67	M	21	JP	1	NA	RC	Yachida	NA	NA	CRC	NA	NA	0	45558335	Late onset	oCRC	NA	0	new_mOTU_v31s_076963	1e-10	1034	(n=1034)	CRC (n=1034)	Lachnospiraceae species incertae sedis	Lachnospiraceae species incertae sedis_new_mOTU_v31s_076963
DRR171556	11128	67	M	21	JP	1	NA	RC	Yachida	NA	NA	CRC	NA	NA	0	45558335	Late onset	oCRC	NA	0	new_mOTU_v31s_086233	2.92159e-08	1034	(n=1034)	CRC (n=1034)	Clostridium species incertae sedis	Clostridium species incertae sedis_new_mOTU_v31s_086233
DRR171556	11128	67	M	21	JP	1	NA	RC	Yachida	NA	NA	CRC	NA	NA	0	45558335	Late onset	oCRC	NA	0	ref_mOTU_v31_03437	3.2073e-07	1034	(n=1034)	CRC (n=1034)	[Clostridium] scindens	[Clostridium] scindens_ref_mOTU_v31_03437
DRR171556	11128	67	M	21	JP	1	NA	RC	Yachida	NA	NA	CRC	NA	NA	0	45558335	Late onset	oCRC	NA	0	ref_mOTU_v31_05137	1e-10	1034	(n=1034)	CRC (n=1034)	Clostridiales sp. [uncultured Eubacterium sp./uncultured Ruminococcus sp.]	Clostridiales sp. [uncultured Eubacterium sp./uncultured Ruminococcus sp.]_ref_mOTU_v31_05137
DRR171556	11128	67	M	21	JP	1	NA	RC	Yachida	NA	NA	CRC	NA	NA	0	45558335	Late onset	oCRC	NA	0	ref_mOTU_v31_05865	1e-10	1034	(n=1034)	CRC (n=1034)	Clostridium sp. Marseille-P2538	Clostridium sp. Marseille-P2538_ref_mOTU_v31_05865
DRR171556	11128	67	M	21	JP	1	NA	RC	Yachida	NA	NA	CRC	NA	NA	0	45558335	Late onset	oCRC	NA	0	ref_mOTU_v31_05866	1e-10	1034	(n=1034)	CRC (n=1034)	Dorea sp. D27	Dorea sp. D27_ref_mOTU_v31_05866
DRR171556	11128	67	M	21	JP	1	NA	RC	Yachida	NA	NA	CRC	NA	NA	0	45558335	Late onset	oCRC	NA	0	ref_mOTU_v31_11469	1e-10	1034	(n=1034)	CRC (n=1034)	[Clostridium] hylemonae	[Clostridium] hylemonae_ref_mOTU_v31_11469
DRR171557	11132	62	M	19	JP	1	NA	LC	Yachida	NA	NA	CRC	NA	NA	1	44469644	Late onset	oCRC	NA	1	ext_mOTU_v31_17526	1e-10	1034	(n=1034)	CRC (n=1034)	Ruminococcaceae species incertae sedis	Ruminococcaceae species incertae sedis_ext_mOTU_v31_17526
DRR171557	11132	62	M	19	JP	1	NA	LC	Yachida	NA	NA	CRC	NA	NA	1	44469644	Late onset	oCRC	NA	1	ext_mOTU_v31_20294	1e-10	1034	(n=1034)	CRC (n=1034)	Clostridiales Family XIII. Incertae Sedis species incertae sedis	Clostridiales Family XIII. Incertae Sedis species incertae sedis_ext_mOTU_v31_20294
DRR171557	11132	62	M	19	JP	1	NA	LC	Yachida	NA	NA	CRC	NA	NA	1	44469644	Late onset	oCRC	NA	1	meta_mOTU_v31_12265	1e-10	1034	(n=1034)	CRC (n=1034)	Clostridiales species incertae sedis	Clostridiales species incertae sedis_meta_mOTU_v31_12265
DRR171557	11132	62	M	19	JP	1	NA	LC	Yachida	NA	NA	CRC	NA	NA	1	44469644	Late onset	oCRC	NA	1	meta_mOTU_v31_12309	1e-10	1034	(n=1034)	CRC (n=1034)	Clostridiales species incertae sedis	Clostridiales species incertae sedis_meta_mOTU_v31_12309
DRR171557	11132	62	M	19	JP	1	NA	LC	Yachida	NA	NA	CRC	NA	NA	1	44469644	Late onset	oCRC	NA	1	meta_mOTU_v31_14015	1e-10	1034	(n=1034)	CRC (n=1034)	Clostridiales species incertae sedis	Clostridiales species incertae sedis_meta_mOTU_v31_14015
DRR171557	11132	62	M	19	JP	1	NA	LC	Yachida	NA	NA	CRC	NA	NA	1	44469644	Late onset	oCRC	NA	1	meta_mOTU_v31_14036	1e-10	1034	(n=1034)	CRC (n=1034)	Clostridiales species incertae sedis	Clostridiales species incertae sedis_meta_mOTU_v31_14036
DRR171557	11132	62	M	19	JP	1	NA	LC	Yachida	NA	NA	CRC	NA	NA	1	44469644	Late onset	oCRC	NA	1	new_mOTU_v31s_076963	1e-10	1034	(n=1034)	CRC (n=1034)	Lachnospiraceae species incertae sedis	Lachnospiraceae species incertae sedis_new_mOTU_v31s_076963
DRR171557	11132	62	M	19	JP	1	NA	LC	Yachida	NA	NA	CRC	NA	NA	1	44469644	Late onset	oCRC	NA	1	new_mOTU_v31s_086233	1e-10	1034	(n=1034)	CRC (n=1034)	Clostridium species incertae sedis	Clostridium species incertae sedis_new_mOTU_v31s_086233
DRR171557	11132	62	M	19	JP	1	NA	LC	Yachida	NA	NA	CRC	NA	NA	1	44469644	Late onset	oCRC	NA	1	ref_mOTU_v31_03437	1e-10	1034	(n=1034)	CRC (n=1034)	[Clostridium] scindens	[Clostridium] scindens_ref_mOTU_v31_03437
DRR171557	11132	62	M	19	JP	1	NA	LC	Yachida	NA	NA	CRC	NA	NA	1	44469644	Late onset	oCRC	NA	1	ref_mOTU_v31_05137	1e-10	1034	(n=1034)	CRC (n=1034)	Clostridiales sp. [uncultured Eubacterium sp./uncultured Ruminococcus sp.]	Clostridiales sp. [uncultured Eubacterium sp./uncultured Ruminococcus sp.]_ref_mOTU_v31_05137
DRR171557	11132	62	M	19	JP	1	NA	LC	Yachida	NA	NA	CRC	NA	NA	1	44469644	Late onset	oCRC	NA	1	ref_mOTU_v31_05865	1e-10	1034	(n=1034)	CRC (n=1034)	Clostridium sp. Marseille-P2538	Clostridium sp. Marseille-P2538_ref_mOTU_v31_05865
DRR171557	11132	62	M	19	JP	1	NA	LC	Yachida	NA	NA	CRC	NA	NA	1	44469644	Late onset	oCRC	NA	1	ref_mOTU_v31_05866	1e-10	1034	(n=1034)	CRC (n=1034)	Dorea sp. D27	Dorea sp. D27_ref_mOTU_v31_05866
DRR171557	11132	62	M	19	JP	1	NA	LC	Yachida	NA	NA	CRC	NA	NA	1	44469644	Late onset	oCRC	NA	1	ref_mOTU_v31_11469	1e-10	1034	(n=1034)	CRC (n=1034)	[Clostridium] hylemonae	[Clostridium] hylemonae_ref_mOTU_v31_11469
DRR171558	11141	66	F	21	JP	1	NA	Rectum	Yachida	NA	NA	CRC	NA	NA	0	36229971	Late onset	oCRC	NA	0	ext_mOTU_v31_17526	1e-10	1034	(n=1034)	CRC (n=1034)	Ruminococcaceae species incertae sedis	Ruminococcaceae species incertae sedis_ext_mOTU_v31_17526
DRR171558	11141	66	F	21	JP	1	NA	Rectum	Yachida	NA	NA	CRC	NA	NA	0	36229971	Late onset	oCRC	NA	0	ext_mOTU_v31_20294	1e-10	1034	(n=1034)	CRC (n=1034)	Clostridiales Family XIII. Incertae Sedis species incertae sedis	Clostridiales Family XIII. Incertae Sedis species incertae sedis_ext_mOTU_v31_20294
DRR171558	11141	66	F	21	JP	1	NA	Rectum	Yachida	NA	NA	CRC	NA	NA	0	36229971	Late onset	oCRC	NA	0	meta_mOTU_v31_12265	1e-10	1034	(n=1034)	CRC (n=1034)	Clostridiales species incertae sedis	Clostridiales species incertae sedis_meta_mOTU_v31_12265
DRR171558	11141	66	F	21	JP	1	NA	Rectum	Yachida	NA	NA	CRC	NA	NA	0	36229971	Late onset	oCRC	NA	0	meta_mOTU_v31_12309	1e-10	1034	(n=1034)	CRC (n=1034)	Clostridiales species incertae sedis	Clostridiales species incertae sedis_meta_mOTU_v31_12309
DRR171558	11141	66	F	21	JP	1	NA	Rectum	Yachida	NA	NA	CRC	NA	NA	0	36229971	Late onset	oCRC	NA	0	meta_mOTU_v31_14015	1e-10	1034	(n=1034)	CRC (n=1034)	Clostridiales species incertae sedis	Clostridiales species incertae sedis_meta_mOTU_v31_14015
DRR171558	11141	66	F	21	JP	1	NA	Rectum	Yachida	NA	NA	CRC	NA	NA	0	36229971	Late onset	oCRC	NA	0	meta_mOTU_v31_14036	1e-10	1034	(n=1034)	CRC (n=1034)	Clostridiales species incertae sedis	Clostridiales species incertae sedis_meta_mOTU_v31_14036
DRR171558	11141	66	F	21	JP	1	NA	Rectum	Yachida	NA	NA	CRC	NA	NA	0	36229971	Late onset	oCRC	NA	0	new_mOTU_v31s_076963	1.58129e-07	1034	(n=1034)	CRC (n=1034)	Lachnospiraceae species incertae sedis	Lachnospiraceae species incertae sedis_new_mOTU_v31s_076963
DRR171558	11141	66	F	21	JP	1	NA	Rectum	Yachida	NA	NA	CRC	NA	NA	0	36229971	Late onset	oCRC	NA	0	new_mOTU_v31s_086233	1e-10	1034	(n=1034)	CRC (n=1034)	Clostridium species incertae sedis	Clostridium species incertae sedis_new_mOTU_v31s_086233
DRR171558	11141	66	F	21	JP	1	NA	Rectum	Yachida	NA	NA	CRC	NA	NA	0	36229971	Late onset	oCRC	NA	0	ref_mOTU_v31_03437	1e-10	1034	(n=1034)	CRC (n=1034)	[Clostridium] scindens	[Clostridium] scindens_ref_mOTU_v31_03437
DRR171558	11141	66	F	21	JP	1	NA	Rectum	Yachida	NA	NA	CRC	NA	NA	0	36229971	Late onset	oCRC	NA	0	ref_mOTU_v31_05137	1e-10	1034	(n=1034)	CRC (n=1034)	Clostridiales sp. [uncultured Eubacterium sp./uncultured Ruminococcus sp.]	Clostridiales sp. [uncultured Eubacterium sp./uncultured Ruminococcus sp.]_ref_mOTU_v31_05137
DRR171558	11141	66	F	21	JP	1	NA	Rectum	Yachida	NA	NA	CRC	NA	NA	0	36229971	Late onset	oCRC	NA	0	ref_mOTU_v31_05865	1e-10	1034	(n=1034)	CRC (n=1034)	Clostridium sp. Marseille-P2538	Clostridium sp. Marseille-P2538_ref_mOTU_v31_05865
DRR171558	11141	66	F	21	JP	1	NA	Rectum	Yachida	NA	NA	CRC	NA	NA	0	36229971	Late onset	oCRC	NA	0	ref_mOTU_v31_05866	1e-10	1034	(n=1034)	CRC (n=1034)	Dorea sp. D27	Dorea sp. D27_ref_mOTU_v31_05866
DRR171558	11141	66	F	21	JP	1	NA	Rectum	Yachida	NA	NA	CRC	NA	NA	0	36229971	Late onset	oCRC	NA	0	ref_mOTU_v31_11469	1e-10	1034	(n=1034)	CRC (n=1034)	[Clostridium] hylemonae	[Clostridium] hylemonae_ref_mOTU_v31_11469
DRR171559	11151	76	M	19	JP	0	NA	Rectum	Yachida	NA	NA	CRC	NA	NA	1	42379422	Late onset	oCRC	NA	0	ext_mOTU_v31_17526	1e-10	1034	(n=1034)	CRC (n=1034)	Ruminococcaceae species incertae sedis	Ruminococcaceae species incertae sedis_ext_mOTU_v31_17526
DRR171559	11151	76	M	19	JP	0	NA	Rectum	Yachida	NA	NA	CRC	NA	NA	1	42379422	Late onset	oCRC	NA	0	ext_mOTU_v31_20294	2.71365e-07	1034	(n=1034)	CRC (n=1034)	Clostridiales Family XIII. Incertae Sedis species incertae sedis	Clostridiales Family XIII. Incertae Sedis species incertae sedis_ext_mOTU_v31_20294
DRR171559	11151	76	M	19	JP	0	NA	Rectum	Yachida	NA	NA	CRC	NA	NA	1	42379422	Late onset	oCRC	NA	0	meta_mOTU_v31_12265	2.73281e-07	1034	(n=1034)	CRC (n=1034)	Clostridiales species incertae sedis	Clostridiales species incertae sedis_meta_mOTU_v31_12265
DRR171559	11151	76	M	19	JP	0	NA	Rectum	Yachida	NA	NA	CRC	NA	NA	1	42379422	Late onset	oCRC	NA	0	meta_mOTU_v31_12309	2.73281e-07	1034	(n=1034)	CRC (n=1034)	Clostridiales species incertae sedis	Clostridiales species incertae sedis_meta_mOTU_v31_12309
DRR171559	11151	76	M	19	JP	0	NA	Rectum	Yachida	NA	NA	CRC	NA	NA	1	42379422	Late onset	oCRC	NA	0	meta_mOTU_v31_14015	3.20103e-08	1034	(n=1034)	CRC (n=1034)	Clostridiales species incertae sedis	Clostridiales species incertae sedis_meta_mOTU_v31_14015
DRR171559	11151	76	M	19	JP	0	NA	Rectum	Yachida	NA	NA	CRC	NA	NA	1	42379422	Late onset	oCRC	NA	0	meta_mOTU_v31_14036	1.03727e-08	1034	(n=1034)	CRC (n=1034)	Clostridiales species incertae sedis	Clostridiales species incertae sedis_meta_mOTU_v31_14036
DRR171559	11151	76	M	19	JP	0	NA	Rectum	Yachida	NA	NA	CRC	NA	NA	1	42379422	Late onset	oCRC	NA	0	new_mOTU_v31s_076963	1e-10	1034	(n=1034)	CRC (n=1034)	Lachnospiraceae species incertae sedis	Lachnospiraceae species incertae sedis_new_mOTU_v31s_076963
DRR171559	11151	76	M	19	JP	0	NA	Rectum	Yachida	NA	NA	CRC	NA	NA	1	42379422	Late onset	oCRC	NA	0	new_mOTU_v31s_086233	1e-10	1034	(n=1034)	CRC (n=1034)	Clostridium species incertae sedis	Clostridium species incertae sedis_new_mOTU_v31s_086233
DRR171559	11151	76	M	19	JP	0	NA	Rectum	Yachida	NA	NA	CRC	NA	NA	1	42379422	Late onset	oCRC	NA	0	ref_mOTU_v31_03437	2.54286e-08	1034	(n=1034)	CRC (n=1034)	[Clostridium] scindens	[Clostridium] scindens_ref_mOTU_v31_03437
DRR171559	11151	76	M	19	JP	0	NA	Rectum	Yachida	NA	NA	CRC	NA	NA	1	42379422	Late onset	oCRC	NA	0	ref_mOTU_v31_05137	4.05355e-07	1034	(n=1034)	CRC (n=1034)	Clostridiales sp. [uncultured Eubacterium sp./uncultured Ruminococcus sp.]	Clostridiales sp. [uncultured Eubacterium sp./uncultured Ruminococcus sp.]_ref_mOTU_v31_05137
DRR171559	11151	76	M	19	JP	0	NA	Rectum	Yachida	NA	NA	CRC	NA	NA	1	42379422	Late onset	oCRC	NA	0	ref_mOTU_v31_05865	1e-10	1034	(n=1034)	CRC (n=1034)	Clostridium sp. Marseille-P2538	Clostridium sp. Marseille-P2538_ref_mOTU_v31_05865
DRR171559	11151	76	M	19	JP	0	NA	Rectum	Yachida	NA	NA	CRC	NA	NA	1	42379422	Late onset	oCRC	NA	0	ref_mOTU_v31_05866	1e-10	1034	(n=1034)	CRC (n=1034)	Dorea sp. D27	Dorea sp. D27_ref_mOTU_v31_05866
DRR171559	11151	76	M	19	JP	0	NA	Rectum	Yachida	NA	NA	CRC	NA	NA	1	42379422	Late onset	oCRC	NA	0	ref_mOTU_v31_11469	1e-10	1034	(n=1034)	CRC (n=1034)	[Clostridium] hylemonae	[Clostridium] hylemonae_ref_mOTU_v31_11469
DRR171560	11159	63	F	27	JP	0	NA	-	Yachida	NA	NA	CTR	NA	NA	1	16363646	Late onset	oCTR	NA	1	ext_mOTU_v31_17526	1e-10	1108	(n=1108)	CTR (n=1108)	Ruminococcaceae species incertae sedis	Ruminococcaceae species incertae sedis_ext_mOTU_v31_17526
DRR171560	11159	63	F	27	JP	0	NA	-	Yachida	NA	NA	CTR	NA	NA	1	16363646	Late onset	oCTR	NA	1	ext_mOTU_v31_20294	1e-10	1108	(n=1108)	CTR (n=1108)	Clostridiales Family XIII. Incertae Sedis species incertae sedis	Clostridiales Family XIII. Incertae Sedis species incertae sedis_ext_mOTU_v31_20294
DRR171560	11159	63	F	27	JP	0	NA	-	Yachida	NA	NA	CTR	NA	NA	1	16363646	Late onset	oCTR	NA	1	meta_mOTU_v31_12265	9.79021e-09	1108	(n=1108)	CTR (n=1108)	Clostridiales species incertae sedis	Clostridiales species incertae sedis_meta_mOTU_v31_12265
DRR171560	11159	63	F	27	JP	0	NA	-	Yachida	NA	NA	CTR	NA	NA	1	16363646	Late onset	oCTR	NA	1	meta_mOTU_v31_12309	9.79021e-09	1108	(n=1108)	CTR (n=1108)	Clostridiales species incertae sedis	Clostridiales species incertae sedis_meta_mOTU_v31_12309
DRR171560	11159	63	F	27	JP	0	NA	-	Yachida	NA	NA	CTR	NA	NA	1	16363646	Late onset	oCTR	NA	1	meta_mOTU_v31_14015	1e-10	1108	(n=1108)	CTR (n=1108)	Clostridiales species incertae sedis	Clostridiales species incertae sedis_meta_mOTU_v31_14015
DRR171560	11159	63	F	27	JP	0	NA	-	Yachida	NA	NA	CTR	NA	NA	1	16363646	Late onset	oCTR	NA	1	meta_mOTU_v31_14036	1e-10	1108	(n=1108)	CTR (n=1108)	Clostridiales species incertae sedis	Clostridiales species incertae sedis_meta_mOTU_v31_14036
DRR171560	11159	63	F	27	JP	0	NA	-	Yachida	NA	NA	CTR	NA	NA	1	16363646	Late onset	oCTR	NA	1	new_mOTU_v31s_076963	1e-10	1108	(n=1108)	CTR (n=1108)	Lachnospiraceae species incertae sedis	Lachnospiraceae species incertae sedis_new_mOTU_v31s_076963
DRR171560	11159	63	F	27	JP	0	NA	-	Yachida	NA	NA	CTR	NA	NA	1	16363646	Late onset	oCTR	NA	1	new_mOTU_v31s_086233	8.54262e-08	1108	(n=1108)	CTR (n=1108)	Clostridium species incertae sedis	Clostridium species incertae sedis_new_mOTU_v31s_086233
DRR171560	11159	63	F	27	JP	0	NA	-	Yachida	NA	NA	CTR	NA	NA	1	16363646	Late onset	oCTR	NA	1	ref_mOTU_v31_03437	9.11984e-07	1108	(n=1108)	CTR (n=1108)	[Clostridium] scindens	[Clostridium] scindens_ref_mOTU_v31_03437
DRR171560	11159	63	F	27	JP	0	NA	-	Yachida	NA	NA	CTR	NA	NA	1	16363646	Late onset	oCTR	NA	1	ref_mOTU_v31_05137	1e-10	1108	(n=1108)	CTR (n=1108)	Clostridiales sp. [uncultured Eubacterium sp./uncultured Ruminococcus sp.]	Clostridiales sp. [uncultured Eubacterium sp./uncultured Ruminococcus sp.]_ref_mOTU_v31_05137
DRR171560	11159	63	F	27	JP	0	NA	-	Yachida	NA	NA	CTR	NA	NA	1	16363646	Late onset	oCTR	NA	1	ref_mOTU_v31_05865	1e-10	1108	(n=1108)	CTR (n=1108)	Clostridium sp. Marseille-P2538	Clostridium sp. Marseille-P2538_ref_mOTU_v31_05865
DRR171560	11159	63	F	27	JP	0	NA	-	Yachida	NA	NA	CTR	NA	NA	1	16363646	Late onset	oCTR	NA	1	ref_mOTU_v31_05866	1e-10	1108	(n=1108)	CTR (n=1108)	Dorea sp. D27	Dorea sp. D27_ref_mOTU_v31_05866
DRR171560	11159	63	F	27	JP	0	NA	-	Yachida	NA	NA	CTR	NA	NA	1	16363646	Late onset	oCTR	NA	1	ref_mOTU_v31_11469	1e-10	1108	(n=1108)	CTR (n=1108)	[Clostridium] hylemonae	[Clostridium] hylemonae_ref_mOTU_v31_11469
DRR171561	11162	62	M	21	JP	1	NA	LC	Yachida	NA	NA	CRC	NA	NA	1	7823762	Late onset	oCRC	NA	0	ext_mOTU_v31_17526	1e-10	1034	(n=1034)	CRC (n=1034)	Ruminococcaceae species incertae sedis	Ruminococcaceae species incertae sedis_ext_mOTU_v31_17526
DRR171561	11162	62	M	21	JP	1	NA	LC	Yachida	NA	NA	CRC	NA	NA	1	7823762	Late onset	oCRC	NA	0	ext_mOTU_v31_20294	8.71553e-07	1034	(n=1034)	CRC (n=1034)	Clostridiales Family XIII. Incertae Sedis species incertae sedis	Clostridiales Family XIII. Incertae Sedis species incertae sedis_ext_mOTU_v31_20294
DRR171561	11162	62	M	21	JP	1	NA	LC	Yachida	NA	NA	CRC	NA	NA	1	7823762	Late onset	oCRC	NA	0	meta_mOTU_v31_12265	4.35972e-07	1034	(n=1034)	CRC (n=1034)	Clostridiales species incertae sedis	Clostridiales species incertae sedis_meta_mOTU_v31_12265
DRR171561	11162	62	M	21	JP	1	NA	LC	Yachida	NA	NA	CRC	NA	NA	1	7823762	Late onset	oCRC	NA	0	meta_mOTU_v31_12309	8.71553e-07	1034	(n=1034)	CRC (n=1034)	Clostridiales species incertae sedis	Clostridiales species incertae sedis_meta_mOTU_v31_12309
DRR171561	11162	62	M	21	JP	1	NA	LC	Yachida	NA	NA	CRC	NA	NA	1	7823762	Late onset	oCRC	NA	0	meta_mOTU_v31_14015	1e-10	1034	(n=1034)	CRC (n=1034)	Clostridiales species incertae sedis	Clostridiales species incertae sedis_meta_mOTU_v31_14015
DRR171561	11162	62	M	21	JP	1	NA	LC	Yachida	NA	NA	CRC	NA	NA	1	7823762	Late onset	oCRC	NA	0	meta_mOTU_v31_14036	4.87932e-08	1034	(n=1034)	CRC (n=1034)	Clostridiales species incertae sedis	Clostridiales species incertae sedis_meta_mOTU_v31_14036
DRR171561	11162	62	M	21	JP	1	NA	LC	Yachida	NA	NA	CRC	NA	NA	1	7823762	Late onset	oCRC	NA	0	new_mOTU_v31s_076963	1e-10	1034	(n=1034)	CRC (n=1034)	Lachnospiraceae species incertae sedis	Lachnospiraceae species incertae sedis_new_mOTU_v31s_076963
DRR171561	11162	62	M	21	JP	1	NA	LC	Yachida	NA	NA	CRC	NA	NA	1	7823762	Late onset	oCRC	NA	0	new_mOTU_v31s_086233	1.79134e-07	1034	(n=1034)	CRC (n=1034)	Clostridium species incertae sedis	Clostridium species incertae sedis_new_mOTU_v31s_086233
DRR171561	11162	62	M	21	JP	1	NA	LC	Yachida	NA	NA	CRC	NA	NA	1	7823762	Late onset	oCRC	NA	0	ref_mOTU_v31_03437	1.79134e-07	1034	(n=1034)	CRC (n=1034)	[Clostridium] scindens	[Clostridium] scindens_ref_mOTU_v31_03437
DRR171561	11162	62	M	21	JP	1	NA	LC	Yachida	NA	NA	CRC	NA	NA	1	7823762	Late onset	oCRC	NA	0	ref_mOTU_v31_05137	1.68858e-07	1034	(n=1034)	CRC (n=1034)	Clostridiales sp. [uncultured Eubacterium sp./uncultured Ruminococcus sp.]	Clostridiales sp. [uncultured Eubacterium sp./uncultured Ruminococcus sp.]_ref_mOTU_v31_05137
DRR171561	11162	62	M	21	JP	1	NA	LC	Yachida	NA	NA	CRC	NA	NA	1	7823762	Late onset	oCRC	NA	0	ref_mOTU_v31_05865	1e-10	1034	(n=1034)	CRC (n=1034)	Clostridium sp. Marseille-P2538	Clostridium sp. Marseille-P2538_ref_mOTU_v31_05865
DRR171561	11162	62	M	21	JP	1	NA	LC	Yachida	NA	NA	CRC	NA	NA	1	7823762	Late onset	oCRC	NA	0	ref_mOTU_v31_05866	1e-10	1034	(n=1034)	CRC (n=1034)	Dorea sp. D27	Dorea sp. D27_ref_mOTU_v31_05866
DRR171561	11162	62	M	21	JP	1	NA	LC	Yachida	NA	NA	CRC	NA	NA	1	7823762	Late onset	oCRC	NA	0	ref_mOTU_v31_11469	1e-10	1034	(n=1034)	CRC (n=1034)	[Clostridium] hylemonae	[Clostridium] hylemonae_ref_mOTU_v31_11469
DRR171562	11168	55	M	23	JP	NA	NA	-	Yachida	NA	NA	CTR	NA	NA	1	13277512	Late onset	oCTR	NA	1	ext_mOTU_v31_17526	1e-10	1108	(n=1108)	CTR (n=1108)	Ruminococcaceae species incertae sedis	Ruminococcaceae species incertae sedis_ext_mOTU_v31_17526
DRR171562	11168	55	M	23	JP	NA	NA	-	Yachida	NA	NA	CTR	NA	NA	1	13277512	Late onset	oCTR	NA	1	ext_mOTU_v31_20294	1e-10	1108	(n=1108)	CTR (n=1108)	Clostridiales Family XIII. Incertae Sedis species incertae sedis	Clostridiales Family XIII. Incertae Sedis species incertae sedis_ext_mOTU_v31_20294
DRR171562	11168	55	M	23	JP	NA	NA	-	Yachida	NA	NA	CTR	NA	NA	1	13277512	Late onset	oCTR	NA	1	meta_mOTU_v31_12265	7.21191e-09	1108	(n=1108)	CTR (n=1108)	Clostridiales species incertae sedis	Clostridiales species incertae sedis_meta_mOTU_v31_12265
DRR171562	11168	55	M	23	JP	NA	NA	-	Yachida	NA	NA	CTR	NA	NA	1	13277512	Late onset	oCTR	NA	1	meta_mOTU_v31_12309	7.21191e-09	1108	(n=1108)	CTR (n=1108)	Clostridiales species incertae sedis	Clostridiales species incertae sedis_meta_mOTU_v31_12309
DRR171562	11168	55	M	23	JP	NA	NA	-	Yachida	NA	NA	CTR	NA	NA	1	13277512	Late onset	oCTR	NA	1	meta_mOTU_v31_14015	1e-10	1108	(n=1108)	CTR (n=1108)	Clostridiales species incertae sedis	Clostridiales species incertae sedis_meta_mOTU_v31_14015
DRR171562	11168	55	M	23	JP	NA	NA	-	Yachida	NA	NA	CTR	NA	NA	1	13277512	Late onset	oCTR	NA	1	meta_mOTU_v31_14036	1e-10	1108	(n=1108)	CTR (n=1108)	Clostridiales species incertae sedis	Clostridiales species incertae sedis_meta_mOTU_v31_14036
DRR171562	11168	55	M	23	JP	NA	NA	-	Yachida	NA	NA	CTR	NA	NA	1	13277512	Late onset	oCTR	NA	1	new_mOTU_v31s_076963	1e-10	1108	(n=1108)	CTR (n=1108)	Lachnospiraceae species incertae sedis	Lachnospiraceae species incertae sedis_new_mOTU_v31s_076963
DRR171562	11168	55	M	23	JP	NA	NA	-	Yachida	NA	NA	CTR	NA	NA	1	13277512	Late onset	oCTR	NA	1	new_mOTU_v31s_086233	5.48911e-08	1108	(n=1108)	CTR (n=1108)	Clostridium species incertae sedis	Clostridium species incertae sedis_new_mOTU_v31s_086233
DRR171562	11168	55	M	23	JP	NA	NA	-	Yachida	NA	NA	CTR	NA	NA	1	13277512	Late onset	oCTR	NA	1	ref_mOTU_v31_03437	8.65138e-07	1108	(n=1108)	CTR (n=1108)	[Clostridium] scindens	[Clostridium] scindens_ref_mOTU_v31_03437
DRR171562	11168	55	M	23	JP	NA	NA	-	Yachida	NA	NA	CTR	NA	NA	1	13277512	Late onset	oCTR	NA	1	ref_mOTU_v31_05137	4.04284e-07	1108	(n=1108)	CTR (n=1108)	Clostridiales sp. [uncultured Eubacterium sp./uncultured Ruminococcus sp.]	Clostridiales sp. [uncultured Eubacterium sp./uncultured Ruminococcus sp.]_ref_mOTU_v31_05137
DRR171562	11168	55	M	23	JP	NA	NA	-	Yachida	NA	NA	CTR	NA	NA	1	13277512	Late onset	oCTR	NA	1	ref_mOTU_v31_05865	1e-10	1108	(n=1108)	CTR (n=1108)	Clostridium sp. Marseille-P2538	Clostridium sp. Marseille-P2538_ref_mOTU_v31_05865
DRR171562	11168	55	M	23	JP	NA	NA	-	Yachida	NA	NA	CTR	NA	NA	1	13277512	Late onset	oCTR	NA	1	ref_mOTU_v31_05866	1e-10	1108	(n=1108)	CTR (n=1108)	Dorea sp. D27	Dorea sp. D27_ref_mOTU_v31_05866
DRR171562	11168	55	M	23	JP	NA	NA	-	Yachida	NA	NA	CTR	NA	NA	1	13277512	Late onset	oCTR	NA	1	ref_mOTU_v31_11469	1e-10	1108	(n=1108)	CTR (n=1108)	[Clostridium] hylemonae	[Clostridium] hylemonae_ref_mOTU_v31_11469
DRR171563	11170	32	M	18	JP	0	NA	-	Yachida	NA	NA	CTR	NA	NA	0	35150099	Early onset	yCTR	NA	1	ext_mOTU_v31_17526	1e-10	1108	(n=1108)	CTR (n=1108)	Ruminococcaceae species incertae sedis	Ruminococcaceae species incertae sedis_ext_mOTU_v31_17526
DRR171563	11170	32	M	18	JP	0	NA	-	Yachida	NA	NA	CTR	NA	NA	0	35150099	Early onset	yCTR	NA	1	ext_mOTU_v31_20294	1e-10	1108	(n=1108)	CTR (n=1108)	Clostridiales Family XIII. Incertae Sedis species incertae sedis	Clostridiales Family XIII. Incertae Sedis species incertae sedis_ext_mOTU_v31_20294
DRR171563	11170	32	M	18	JP	0	NA	-	Yachida	NA	NA	CTR	NA	NA	0	35150099	Early onset	yCTR	NA	1	meta_mOTU_v31_12265	5.07838e-09	1108	(n=1108)	CTR (n=1108)	Clostridiales species incertae sedis	Clostridiales species incertae sedis_meta_mOTU_v31_12265
DRR171563	11170	32	M	18	JP	0	NA	-	Yachida	NA	NA	CTR	NA	NA	0	35150099	Early onset	yCTR	NA	1	meta_mOTU_v31_12309	5.07838e-09	1108	(n=1108)	CTR (n=1108)	Clostridiales species incertae sedis	Clostridiales species incertae sedis_meta_mOTU_v31_12309
DRR171563	11170	32	M	18	JP	0	NA	-	Yachida	NA	NA	CTR	NA	NA	0	35150099	Early onset	yCTR	NA	1	meta_mOTU_v31_14015	1e-10	1108	(n=1108)	CTR (n=1108)	Clostridiales species incertae sedis	Clostridiales species incertae sedis_meta_mOTU_v31_14015
DRR171563	11170	32	M	18	JP	0	NA	-	Yachida	NA	NA	CTR	NA	NA	0	35150099	Early onset	yCTR	NA	1	meta_mOTU_v31_14036	1e-10	1108	(n=1108)	CTR (n=1108)	Clostridiales species incertae sedis	Clostridiales species incertae sedis_meta_mOTU_v31_14036
DRR171563	11170	32	M	18	JP	0	NA	-	Yachida	NA	NA	CTR	NA	NA	0	35150099	Early onset	yCTR	NA	1	new_mOTU_v31s_076963	6.15101e-07	1108	(n=1108)	CTR (n=1108)	Lachnospiraceae species incertae sedis	Lachnospiraceae species incertae sedis_new_mOTU_v31s_076963
DRR171563	11170	32	M	18	JP	0	NA	-	Yachida	NA	NA	CTR	NA	NA	0	35150099	Early onset	yCTR	NA	1	new_mOTU_v31s_086233	4.79151e-07	1108	(n=1108)	CTR (n=1108)	Clostridium species incertae sedis	Clostridium species incertae sedis_new_mOTU_v31s_086233
DRR171563	11170	32	M	18	JP	0	NA	-	Yachida	NA	NA	CTR	NA	NA	0	35150099	Early onset	yCTR	NA	1	ref_mOTU_v31_03437	2.35039e-06	1108	(n=1108)	CTR (n=1108)	[Clostridium] scindens	[Clostridium] scindens_ref_mOTU_v31_03437
DRR171563	11170	32	M	18	JP	0	NA	-	Yachida	NA	NA	CTR	NA	NA	0	35150099	Early onset	yCTR	NA	1	ref_mOTU_v31_05137	1e-10	1108	(n=1108)	CTR (n=1108)	Clostridiales sp. [uncultured Eubacterium sp./uncultured Ruminococcus sp.]	Clostridiales sp. [uncultured Eubacterium sp./uncultured Ruminococcus sp.]_ref_mOTU_v31_05137
DRR171563	11170	32	M	18	JP	0	NA	-	Yachida	NA	NA	CTR	NA	NA	0	35150099	Early onset	yCTR	NA	1	ref_mOTU_v31_05865	1e-10	1108	(n=1108)	CTR (n=1108)	Clostridium sp. Marseille-P2538	Clostridium sp. Marseille-P2538_ref_mOTU_v31_05865
DRR171563	11170	32	M	18	JP	0	NA	-	Yachida	NA	NA	CTR	NA	NA	0	35150099	Early onset	yCTR	NA	1	ref_mOTU_v31_05866	1e-10	1108	(n=1108)	CTR (n=1108)	Dorea sp. D27	Dorea sp. D27_ref_mOTU_v31_05866
DRR171563	11170	32	M	18	JP	0	NA	-	Yachida	NA	NA	CTR	NA	NA	0	35150099	Early onset	yCTR	NA	1	ref_mOTU_v31_11469	1e-10	1108	(n=1108)	CTR (n=1108)	[Clostridium] hylemonae	[Clostridium] hylemonae_ref_mOTU_v31_11469
DRR171564	11171	77	M	20	JP	NA	NA	-	Yachida	NA	NA	CTR	NA	NA	1	27516518	Late onset	oCTR	NA	1	ext_mOTU_v31_17526	1e-10	1108	(n=1108)	CTR (n=1108)	Ruminococcaceae species incertae sedis	Ruminococcaceae species incertae sedis_ext_mOTU_v31_17526
DRR171564	11171	77	M	20	JP	NA	NA	-	Yachida	NA	NA	CTR	NA	NA	1	27516518	Late onset	oCTR	NA	1	ext_mOTU_v31_20294	1e-10	1108	(n=1108)	CTR (n=1108)	Clostridiales Family XIII. Incertae Sedis species incertae sedis	Clostridiales Family XIII. Incertae Sedis species incertae sedis_ext_mOTU_v31_20294
DRR171564	11171	77	M	20	JP	NA	NA	-	Yachida	NA	NA	CTR	NA	NA	1	27516518	Late onset	oCTR	NA	1	meta_mOTU_v31_12265	1e-10	1108	(n=1108)	CTR (n=1108)	Clostridiales species incertae sedis	Clostridiales species incertae sedis_meta_mOTU_v31_12265
DRR171564	11171	77	M	20	JP	NA	NA	-	Yachida	NA	NA	CTR	NA	NA	1	27516518	Late onset	oCTR	NA	1	meta_mOTU_v31_12309	1e-10	1108	(n=1108)	CTR (n=1108)	Clostridiales species incertae sedis	Clostridiales species incertae sedis_meta_mOTU_v31_12309
DRR171564	11171	77	M	20	JP	NA	NA	-	Yachida	NA	NA	CTR	NA	NA	1	27516518	Late onset	oCTR	NA	1	meta_mOTU_v31_14015	1e-10	1108	(n=1108)	CTR (n=1108)	Clostridiales species incertae sedis	Clostridiales species incertae sedis_meta_mOTU_v31_14015
DRR171564	11171	77	M	20	JP	NA	NA	-	Yachida	NA	NA	CTR	NA	NA	1	27516518	Late onset	oCTR	NA	1	meta_mOTU_v31_14036	1e-10	1108	(n=1108)	CTR (n=1108)	Clostridiales species incertae sedis	Clostridiales species incertae sedis_meta_mOTU_v31_14036
DRR171564	11171	77	M	20	JP	NA	NA	-	Yachida	NA	NA	CTR	NA	NA	1	27516518	Late onset	oCTR	NA	1	new_mOTU_v31s_076963	1e-10	1108	(n=1108)	CTR (n=1108)	Lachnospiraceae species incertae sedis	Lachnospiraceae species incertae sedis_new_mOTU_v31s_076963
DRR171564	11171	77	M	20	JP	NA	NA	-	Yachida	NA	NA	CTR	NA	NA	1	27516518	Late onset	oCTR	NA	1	new_mOTU_v31s_086233	1e-10	1108	(n=1108)	CTR (n=1108)	Clostridium species incertae sedis	Clostridium species incertae sedis_new_mOTU_v31s_086233
DRR171564	11171	77	M	20	JP	NA	NA	-	Yachida	NA	NA	CTR	NA	NA	1	27516518	Late onset	oCTR	NA	1	ref_mOTU_v31_03437	1e-10	1108	(n=1108)	CTR (n=1108)	[Clostridium] scindens	[Clostridium] scindens_ref_mOTU_v31_03437
DRR171564	11171	77	M	20	JP	NA	NA	-	Yachida	NA	NA	CTR	NA	NA	1	27516518	Late onset	oCTR	NA	1	ref_mOTU_v31_05137	1e-10	1108	(n=1108)	CTR (n=1108)	Clostridiales sp. [uncultured Eubacterium sp./uncultured Ruminococcus sp.]	Clostridiales sp. [uncultured Eubacterium sp./uncultured Ruminococcus sp.]_ref_mOTU_v31_05137
DRR171564	11171	77	M	20	JP	NA	NA	-	Yachida	NA	NA	CTR	NA	NA	1	27516518	Late onset	oCTR	NA	1	ref_mOTU_v31_05865	1e-10	1108	(n=1108)	CTR (n=1108)	Clostridium sp. Marseille-P2538	Clostridium sp. Marseille-P2538_ref_mOTU_v31_05865
DRR171564	11171	77	M	20	JP	NA	NA	-	Yachida	NA	NA	CTR	NA	NA	1	27516518	Late onset	oCTR	NA	1	ref_mOTU_v31_05866	1e-10	1108	(n=1108)	CTR (n=1108)	Dorea sp. D27	Dorea sp. D27_ref_mOTU_v31_05866
DRR171564	11171	77	M	20	JP	NA	NA	-	Yachida	NA	NA	CTR	NA	NA	1	27516518	Late onset	oCTR	NA	1	ref_mOTU_v31_11469	1e-10	1108	(n=1108)	CTR (n=1108)	[Clostridium] hylemonae	[Clostridium] hylemonae_ref_mOTU_v31_11469
DRR171565	11203	34	M	21	JP	NA	NA	-	Yachida	NA	NA	CTR	NA	NA	1	24497623	Early onset	yCTR	NA	1	ext_mOTU_v31_17526	1e-10	1108	(n=1108)	CTR (n=1108)	Ruminococcaceae species incertae sedis	Ruminococcaceae species incertae sedis_ext_mOTU_v31_17526
DRR171565	11203	34	M	21	JP	NA	NA	-	Yachida	NA	NA	CTR	NA	NA	1	24497623	Early onset	yCTR	NA	1	ext_mOTU_v31_20294	1e-10	1108	(n=1108)	CTR (n=1108)	Clostridiales Family XIII. Incertae Sedis species incertae sedis	Clostridiales Family XIII. Incertae Sedis species incertae sedis_ext_mOTU_v31_20294
DRR171565	11203	34	M	21	JP	NA	NA	-	Yachida	NA	NA	CTR	NA	NA	1	24497623	Early onset	yCTR	NA	1	meta_mOTU_v31_12265	1e-10	1108	(n=1108)	CTR (n=1108)	Clostridiales species incertae sedis	Clostridiales species incertae sedis_meta_mOTU_v31_12265
DRR171565	11203	34	M	21	JP	NA	NA	-	Yachida	NA	NA	CTR	NA	NA	1	24497623	Early onset	yCTR	NA	1	meta_mOTU_v31_12309	1e-10	1108	(n=1108)	CTR (n=1108)	Clostridiales species incertae sedis	Clostridiales species incertae sedis_meta_mOTU_v31_12309
DRR171565	11203	34	M	21	JP	NA	NA	-	Yachida	NA	NA	CTR	NA	NA	1	24497623	Early onset	yCTR	NA	1	meta_mOTU_v31_14015	1e-10	1108	(n=1108)	CTR (n=1108)	Clostridiales species incertae sedis	Clostridiales species incertae sedis_meta_mOTU_v31_14015
DRR171565	11203	34	M	21	JP	NA	NA	-	Yachida	NA	NA	CTR	NA	NA	1	24497623	Early onset	yCTR	NA	1	meta_mOTU_v31_14036	1e-10	1108	(n=1108)	CTR (n=1108)	Clostridiales species incertae sedis	Clostridiales species incertae sedis_meta_mOTU_v31_14036
DRR171565	11203	34	M	21	JP	NA	NA	-	Yachida	NA	NA	CTR	NA	NA	1	24497623	Early onset	yCTR	NA	1	new_mOTU_v31s_076963	1e-10	1108	(n=1108)	CTR (n=1108)	Lachnospiraceae species incertae sedis	Lachnospiraceae species incertae sedis_new_mOTU_v31s_076963
DRR171565	11203	34	M	21	JP	NA	NA	-	Yachida	NA	NA	CTR	NA	NA	1	24497623	Early onset	yCTR	NA	1	new_mOTU_v31s_086233	1e-10	1108	(n=1108)	CTR (n=1108)	Clostridium species incertae sedis	Clostridium species incertae sedis_new_mOTU_v31s_086233
DRR171565	11203	34	M	21	JP	NA	NA	-	Yachida	NA	NA	CTR	NA	NA	1	24497623	Early onset	yCTR	NA	1	ref_mOTU_v31_03437	1.17356e-07	1108	(n=1108)	CTR (n=1108)	[Clostridium] scindens	[Clostridium] scindens_ref_mOTU_v31_03437
DRR171565	11203	34	M	21	JP	NA	NA	-	Yachida	NA	NA	CTR	NA	NA	1	24497623	Early onset	yCTR	NA	1	ref_mOTU_v31_05137	1e-10	1108	(n=1108)	CTR (n=1108)	Clostridiales sp. [uncultured Eubacterium sp./uncultured Ruminococcus sp.]	Clostridiales sp. [uncultured Eubacterium sp./uncultured Ruminococcus sp.]_ref_mOTU_v31_05137
DRR171565	11203	34	M	21	JP	NA	NA	-	Yachida	NA	NA	CTR	NA	NA	1	24497623	Early onset	yCTR	NA	1	ref_mOTU_v31_05865	1e-10	1108	(n=1108)	CTR (n=1108)	Clostridium sp. Marseille-P2538	Clostridium sp. Marseille-P2538_ref_mOTU_v31_05865
DRR171565	11203	34	M	21	JP	NA	NA	-	Yachida	NA	NA	CTR	NA	NA	1	24497623	Early onset	yCTR	NA	1	ref_mOTU_v31_05866	1e-10	1108	(n=1108)	CTR (n=1108)	Dorea sp. D27	Dorea sp. D27_ref_mOTU_v31_05866
DRR171565	11203	34	M	21	JP	NA	NA	-	Yachida	NA	NA	CTR	NA	NA	1	24497623	Early onset	yCTR	NA	1	ref_mOTU_v31_11469	1e-10	1108	(n=1108)	CTR (n=1108)	[Clostridium] hylemonae	[Clostridium] hylemonae_ref_mOTU_v31_11469
DRR171566	11209	37	M	25	JP	NA	NA	-	Yachida	NA	NA	CTR	NA	NA	1	38322571	Early onset	yCTR	NA	1	ext_mOTU_v31_17526	1e-10	1108	(n=1108)	CTR (n=1108)	Ruminococcaceae species incertae sedis	Ruminococcaceae species incertae sedis_ext_mOTU_v31_17526
DRR171566	11209	37	M	25	JP	NA	NA	-	Yachida	NA	NA	CTR	NA	NA	1	38322571	Early onset	yCTR	NA	1	ext_mOTU_v31_20294	2.34045e-06	1108	(n=1108)	CTR (n=1108)	Clostridiales Family XIII. Incertae Sedis species incertae sedis	Clostridiales Family XIII. Incertae Sedis species incertae sedis_ext_mOTU_v31_20294
DRR171566	11209	37	M	25	JP	NA	NA	-	Yachida	NA	NA	CTR	NA	NA	1	38322571	Early onset	yCTR	NA	1	meta_mOTU_v31_12265	2.24457e-06	1108	(n=1108)	CTR (n=1108)	Clostridiales species incertae sedis	Clostridiales species incertae sedis_meta_mOTU_v31_12265
DRR171566	11209	37	M	25	JP	NA	NA	-	Yachida	NA	NA	CTR	NA	NA	1	38322571	Early onset	yCTR	NA	1	meta_mOTU_v31_12309	2.83863e-06	1108	(n=1108)	CTR (n=1108)	Clostridiales species incertae sedis	Clostridiales species incertae sedis_meta_mOTU_v31_12309
DRR171566	11209	37	M	25	JP	NA	NA	-	Yachida	NA	NA	CTR	NA	NA	1	38322571	Early onset	yCTR	NA	1	meta_mOTU_v31_14015	1e-10	1108	(n=1108)	CTR (n=1108)	Clostridiales species incertae sedis	Clostridiales species incertae sedis_meta_mOTU_v31_14015
DRR171566	11209	37	M	25	JP	NA	NA	-	Yachida	NA	NA	CTR	NA	NA	1	38322571	Early onset	yCTR	NA	1	meta_mOTU_v31_14036	3.75702e-07	1108	(n=1108)	CTR (n=1108)	Clostridiales species incertae sedis	Clostridiales species incertae sedis_meta_mOTU_v31_14036
DRR171566	11209	37	M	25	JP	NA	NA	-	Yachida	NA	NA	CTR	NA	NA	1	38322571	Early onset	yCTR	NA	1	new_mOTU_v31s_076963	1e-10	1108	(n=1108)	CTR (n=1108)	Lachnospiraceae species incertae sedis	Lachnospiraceae species incertae sedis_new_mOTU_v31s_076963
DRR171566	11209	37	M	25	JP	NA	NA	-	Yachida	NA	NA	CTR	NA	NA	1	38322571	Early onset	yCTR	NA	1	new_mOTU_v31s_086233	1e-10	1108	(n=1108)	CTR (n=1108)	Clostridium species incertae sedis	Clostridium species incertae sedis_new_mOTU_v31s_086233
DRR171566	11209	37	M	25	JP	NA	NA	-	Yachida	NA	NA	CTR	NA	NA	1	38322571	Early onset	yCTR	NA	1	ref_mOTU_v31_03437	1e-10	1108	(n=1108)	CTR (n=1108)	[Clostridium] scindens	[Clostridium] scindens_ref_mOTU_v31_03437
DRR171566	11209	37	M	25	JP	NA	NA	-	Yachida	NA	NA	CTR	NA	NA	1	38322571	Early onset	yCTR	NA	1	ref_mOTU_v31_05137	7.39549e-07	1108	(n=1108)	CTR (n=1108)	Clostridiales sp. [uncultured Eubacterium sp./uncultured Ruminococcus sp.]	Clostridiales sp. [uncultured Eubacterium sp./uncultured Ruminococcus sp.]_ref_mOTU_v31_05137
DRR171566	11209	37	M	25	JP	NA	NA	-	Yachida	NA	NA	CTR	NA	NA	1	38322571	Early onset	yCTR	NA	1	ref_mOTU_v31_05865	1e-10	1108	(n=1108)	CTR (n=1108)	Clostridium sp. Marseille-P2538	Clostridium sp. Marseille-P2538_ref_mOTU_v31_05865
DRR171566	11209	37	M	25	JP	NA	NA	-	Yachida	NA	NA	CTR	NA	NA	1	38322571	Early onset	yCTR	NA	1	ref_mOTU_v31_05866	1e-10	1108	(n=1108)	CTR (n=1108)	Dorea sp. D27	Dorea sp. D27_ref_mOTU_v31_05866
DRR171566	11209	37	M	25	JP	NA	NA	-	Yachida	NA	NA	CTR	NA	NA	1	38322571	Early onset	yCTR	NA	1	ref_mOTU_v31_11469	3.1094e-08	1108	(n=1108)	CTR (n=1108)	[Clostridium] hylemonae	[Clostridium] hylemonae_ref_mOTU_v31_11469
DRR171567	11210	68	F	19	JP	0	NA	-	Yachida	NA	NA	CTR	NA	NA	0	41595871	Late onset	oCTR	NA	0	ext_mOTU_v31_17526	1e-10	1108	(n=1108)	CTR (n=1108)	Ruminococcaceae species incertae sedis	Ruminococcaceae species incertae sedis_ext_mOTU_v31_17526
DRR171567	11210	68	F	19	JP	0	NA	-	Yachida	NA	NA	CTR	NA	NA	0	41595871	Late onset	oCTR	NA	0	ext_mOTU_v31_20294	3.02276e-07	1108	(n=1108)	CTR (n=1108)	Clostridiales Family XIII. Incertae Sedis species incertae sedis	Clostridiales Family XIII. Incertae Sedis species incertae sedis_ext_mOTU_v31_20294
DRR171567	11210	68	F	19	JP	0	NA	-	Yachida	NA	NA	CTR	NA	NA	0	41595871	Late onset	oCTR	NA	0	meta_mOTU_v31_12265	2.58972e-07	1108	(n=1108)	CTR (n=1108)	Clostridiales species incertae sedis	Clostridiales species incertae sedis_meta_mOTU_v31_12265
DRR171567	11210	68	F	19	JP	0	NA	-	Yachida	NA	NA	CTR	NA	NA	0	41595871	Late onset	oCTR	NA	0	meta_mOTU_v31_12309	3.31608e-07	1108	(n=1108)	CTR (n=1108)	Clostridiales species incertae sedis	Clostridiales species incertae sedis_meta_mOTU_v31_12309
DRR171567	11210	68	F	19	JP	0	NA	-	Yachida	NA	NA	CTR	NA	NA	0	41595871	Late onset	oCTR	NA	0	meta_mOTU_v31_14015	1e-10	1108	(n=1108)	CTR (n=1108)	Clostridiales species incertae sedis	Clostridiales species incertae sedis_meta_mOTU_v31_14015
DRR171567	11210	68	F	19	JP	0	NA	-	Yachida	NA	NA	CTR	NA	NA	0	41595871	Late onset	oCTR	NA	0	meta_mOTU_v31_14036	9.35658e-09	1108	(n=1108)	CTR (n=1108)	Clostridiales species incertae sedis	Clostridiales species incertae sedis_meta_mOTU_v31_14036
DRR171567	11210	68	F	19	JP	0	NA	-	Yachida	NA	NA	CTR	NA	NA	0	41595871	Late onset	oCTR	NA	0	new_mOTU_v31s_076963	1e-10	1108	(n=1108)	CTR (n=1108)	Lachnospiraceae species incertae sedis	Lachnospiraceae species incertae sedis_new_mOTU_v31s_076963
DRR171567	11210	68	F	19	JP	0	NA	-	Yachida	NA	NA	CTR	NA	NA	0	41595871	Late onset	oCTR	NA	0	new_mOTU_v31s_086233	1e-10	1108	(n=1108)	CTR (n=1108)	Clostridium species incertae sedis	Clostridium species incertae sedis_new_mOTU_v31s_086233
DRR171567	11210	68	F	19	JP	0	NA	-	Yachida	NA	NA	CTR	NA	NA	0	41595871	Late onset	oCTR	NA	0	ref_mOTU_v31_03437	1e-10	1108	(n=1108)	CTR (n=1108)	[Clostridium] scindens	[Clostridium] scindens_ref_mOTU_v31_03437
DRR171567	11210	68	F	19	JP	0	NA	-	Yachida	NA	NA	CTR	NA	NA	0	41595871	Late onset	oCTR	NA	0	ref_mOTU_v31_05137	8.32099e-07	1108	(n=1108)	CTR (n=1108)	Clostridiales sp. [uncultured Eubacterium sp./uncultured Ruminococcus sp.]	Clostridiales sp. [uncultured Eubacterium sp./uncultured Ruminococcus sp.]_ref_mOTU_v31_05137
DRR171567	11210	68	F	19	JP	0	NA	-	Yachida	NA	NA	CTR	NA	NA	0	41595871	Late onset	oCTR	NA	0	ref_mOTU_v31_05865	1e-10	1108	(n=1108)	CTR (n=1108)	Clostridium sp. Marseille-P2538	Clostridium sp. Marseille-P2538_ref_mOTU_v31_05865
DRR171567	11210	68	F	19	JP	0	NA	-	Yachida	NA	NA	CTR	NA	NA	0	41595871	Late onset	oCTR	NA	0	ref_mOTU_v31_05866	1e-10	1108	(n=1108)	CTR (n=1108)	Dorea sp. D27	Dorea sp. D27_ref_mOTU_v31_05866
DRR171567	11210	68	F	19	JP	0	NA	-	Yachida	NA	NA	CTR	NA	NA	0	41595871	Late onset	oCTR	NA	0	ref_mOTU_v31_11469	1e-10	1108	(n=1108)	CTR (n=1108)	[Clostridium] hylemonae	[Clostridium] hylemonae_ref_mOTU_v31_11469
DRR171568	11213	51	M	19	JP	0	NA	-	Yachida	NA	NA	CTR	NA	NA	1	26435874	Late onset	oCTR	NA	1	ext_mOTU_v31_17526	1e-10	1108	(n=1108)	CTR (n=1108)	Ruminococcaceae species incertae sedis	Ruminococcaceae species incertae sedis_ext_mOTU_v31_17526
DRR171568	11213	51	M	19	JP	0	NA	-	Yachida	NA	NA	CTR	NA	NA	1	26435874	Late onset	oCTR	NA	1	ext_mOTU_v31_20294	1.5173e-06	1108	(n=1108)	CTR (n=1108)	Clostridiales Family XIII. Incertae Sedis species incertae sedis	Clostridiales Family XIII. Incertae Sedis species incertae sedis_ext_mOTU_v31_20294
DRR171568	11213	51	M	19	JP	0	NA	-	Yachida	NA	NA	CTR	NA	NA	1	26435874	Late onset	oCTR	NA	1	meta_mOTU_v31_12265	1.63621e-06	1108	(n=1108)	CTR (n=1108)	Clostridiales species incertae sedis	Clostridiales species incertae sedis_meta_mOTU_v31_12265
DRR171568	11213	51	M	19	JP	0	NA	-	Yachida	NA	NA	CTR	NA	NA	1	26435874	Late onset	oCTR	NA	1	meta_mOTU_v31_12309	2.19635e-06	1108	(n=1108)	CTR (n=1108)	Clostridiales species incertae sedis	Clostridiales species incertae sedis_meta_mOTU_v31_12309
DRR171568	11213	51	M	19	JP	0	NA	-	Yachida	NA	NA	CTR	NA	NA	1	26435874	Late onset	oCTR	NA	1	meta_mOTU_v31_14015	1e-10	1108	(n=1108)	CTR (n=1108)	Clostridiales species incertae sedis	Clostridiales species incertae sedis_meta_mOTU_v31_14015
DRR171568	11213	51	M	19	JP	0	NA	-	Yachida	NA	NA	CTR	NA	NA	1	26435874	Late onset	oCTR	NA	1	meta_mOTU_v31_14036	2.2629e-07	1108	(n=1108)	CTR (n=1108)	Clostridiales species incertae sedis	Clostridiales species incertae sedis_meta_mOTU_v31_14036
DRR171568	11213	51	M	19	JP	0	NA	-	Yachida	NA	NA	CTR	NA	NA	1	26435874	Late onset	oCTR	NA	1	new_mOTU_v31s_076963	1e-10	1108	(n=1108)	CTR (n=1108)	Lachnospiraceae species incertae sedis	Lachnospiraceae species incertae sedis_new_mOTU_v31s_076963
DRR171568	11213	51	M	19	JP	0	NA	-	Yachida	NA	NA	CTR	NA	NA	1	26435874	Late onset	oCTR	NA	1	new_mOTU_v31s_086233	1e-10	1108	(n=1108)	CTR (n=1108)	Clostridium species incertae sedis	Clostridium species incertae sedis_new_mOTU_v31s_086233
DRR171568	11213	51	M	19	JP	0	NA	-	Yachida	NA	NA	CTR	NA	NA	1	26435874	Late onset	oCTR	NA	1	ref_mOTU_v31_03437	1e-10	1108	(n=1108)	CTR (n=1108)	[Clostridium] scindens	[Clostridium] scindens_ref_mOTU_v31_03437
DRR171568	11213	51	M	19	JP	0	NA	-	Yachida	NA	NA	CTR	NA	NA	1	26435874	Late onset	oCTR	NA	1	ref_mOTU_v31_05137	1.2169e-06	1108	(n=1108)	CTR (n=1108)	Clostridiales sp. [uncultured Eubacterium sp./uncultured Ruminococcus sp.]	Clostridiales sp. [uncultured Eubacterium sp./uncultured Ruminococcus sp.]_ref_mOTU_v31_05137
DRR171568	11213	51	M	19	JP	0	NA	-	Yachida	NA	NA	CTR	NA	NA	1	26435874	Late onset	oCTR	NA	1	ref_mOTU_v31_05865	1e-10	1108	(n=1108)	CTR (n=1108)	Clostridium sp. Marseille-P2538	Clostridium sp. Marseille-P2538_ref_mOTU_v31_05865
DRR171568	11213	51	M	19	JP	0	NA	-	Yachida	NA	NA	CTR	NA	NA	1	26435874	Late onset	oCTR	NA	1	ref_mOTU_v31_05866	1e-10	1108	(n=1108)	CTR (n=1108)	Dorea sp. D27	Dorea sp. D27_ref_mOTU_v31_05866
DRR171568	11213	51	M	19	JP	0	NA	-	Yachida	NA	NA	CTR	NA	NA	1	26435874	Late onset	oCTR	NA	1	ref_mOTU_v31_11469	1e-10	1108	(n=1108)	CTR (n=1108)	[Clostridium] hylemonae	[Clostridium] hylemonae_ref_mOTU_v31_11469
DRR171569	11223	63	M	21	JP	0	NA	-	Yachida	NA	NA	CTR	NA	NA	1	33578621	Late onset	oCTR	NA	1	ext_mOTU_v31_17526	1e-10	1108	(n=1108)	CTR (n=1108)	Ruminococcaceae species incertae sedis	Ruminococcaceae species incertae sedis_ext_mOTU_v31_17526
DRR171569	11223	63	M	21	JP	0	NA	-	Yachida	NA	NA	CTR	NA	NA	1	33578621	Late onset	oCTR	NA	1	ext_mOTU_v31_20294	1.07561e-05	1108	(n=1108)	CTR (n=1108)	Clostridiales Family XIII. Incertae Sedis species incertae sedis	Clostridiales Family XIII. Incertae Sedis species incertae sedis_ext_mOTU_v31_20294
DRR171569	11223	63	M	21	JP	0	NA	-	Yachida	NA	NA	CTR	NA	NA	1	33578621	Late onset	oCTR	NA	1	meta_mOTU_v31_12265	1.21003e-05	1108	(n=1108)	CTR (n=1108)	Clostridiales species incertae sedis	Clostridiales species incertae sedis_meta_mOTU_v31_12265
DRR171569	11223	63	M	21	JP	0	NA	-	Yachida	NA	NA	CTR	NA	NA	1	33578621	Late onset	oCTR	NA	1	meta_mOTU_v31_12309	1.55762e-05	1108	(n=1108)	CTR (n=1108)	Clostridiales species incertae sedis	Clostridiales species incertae sedis_meta_mOTU_v31_12309
DRR171569	11223	63	M	21	JP	0	NA	-	Yachida	NA	NA	CTR	NA	NA	1	33578621	Late onset	oCTR	NA	1	meta_mOTU_v31_14015	1e-10	1108	(n=1108)	CTR (n=1108)	Clostridiales species incertae sedis	Clostridiales species incertae sedis_meta_mOTU_v31_14015
DRR171569	11223	63	M	21	JP	0	NA	-	Yachida	NA	NA	CTR	NA	NA	1	33578621	Late onset	oCTR	NA	1	meta_mOTU_v31_14036	1.42641e-06	1108	(n=1108)	CTR (n=1108)	Clostridiales species incertae sedis	Clostridiales species incertae sedis_meta_mOTU_v31_14036
DRR171569	11223	63	M	21	JP	0	NA	-	Yachida	NA	NA	CTR	NA	NA	1	33578621	Late onset	oCTR	NA	1	new_mOTU_v31s_076963	1e-10	1108	(n=1108)	CTR (n=1108)	Lachnospiraceae species incertae sedis	Lachnospiraceae species incertae sedis_new_mOTU_v31s_076963
DRR171569	11223	63	M	21	JP	0	NA	-	Yachida	NA	NA	CTR	NA	NA	1	33578621	Late onset	oCTR	NA	1	new_mOTU_v31s_086233	1e-10	1108	(n=1108)	CTR (n=1108)	Clostridium species incertae sedis	Clostridium species incertae sedis_new_mOTU_v31s_086233
DRR171569	11223	63	M	21	JP	0	NA	-	Yachida	NA	NA	CTR	NA	NA	1	33578621	Late onset	oCTR	NA	1	ref_mOTU_v31_03437	1e-10	1108	(n=1108)	CTR (n=1108)	[Clostridium] scindens	[Clostridium] scindens_ref_mOTU_v31_03437
DRR171569	11223	63	M	21	JP	0	NA	-	Yachida	NA	NA	CTR	NA	NA	1	33578621	Late onset	oCTR	NA	1	ref_mOTU_v31_05137	1.70402e-07	1108	(n=1108)	CTR (n=1108)	Clostridiales sp. [uncultured Eubacterium sp./uncultured Ruminococcus sp.]	Clostridiales sp. [uncultured Eubacterium sp./uncultured Ruminococcus sp.]_ref_mOTU_v31_05137
DRR171569	11223	63	M	21	JP	0	NA	-	Yachida	NA	NA	CTR	NA	NA	1	33578621	Late onset	oCTR	NA	1	ref_mOTU_v31_05865	1e-10	1108	(n=1108)	CTR (n=1108)	Clostridium sp. Marseille-P2538	Clostridium sp. Marseille-P2538_ref_mOTU_v31_05865
DRR171569	11223	63	M	21	JP	0	NA	-	Yachida	NA	NA	CTR	NA	NA	1	33578621	Late onset	oCTR	NA	1	ref_mOTU_v31_05866	1e-10	1108	(n=1108)	CTR (n=1108)	Dorea sp. D27	Dorea sp. D27_ref_mOTU_v31_05866
DRR171569	11223	63	M	21	JP	0	NA	-	Yachida	NA	NA	CTR	NA	NA	1	33578621	Late onset	oCTR	NA	1	ref_mOTU_v31_11469	1e-10	1108	(n=1108)	CTR (n=1108)	[Clostridium] hylemonae	[Clostridium] hylemonae_ref_mOTU_v31_11469
DRR171570	11224	78	F	21	JP	0	NA	RC	Yachida	NA	NA	CRC	NA	NA	0	36687538	Late onset	oCRC	NA	0	ext_mOTU_v31_17526	1e-10	1034	(n=1034)	CRC (n=1034)	Ruminococcaceae species incertae sedis	Ruminococcaceae species incertae sedis_ext_mOTU_v31_17526
DRR171570	11224	78	F	21	JP	0	NA	RC	Yachida	NA	NA	CRC	NA	NA	0	36687538	Late onset	oCRC	NA	0	ext_mOTU_v31_20294	1e-10	1034	(n=1034)	CRC (n=1034)	Clostridiales Family XIII. Incertae Sedis species incertae sedis	Clostridiales Family XIII. Incertae Sedis species incertae sedis_ext_mOTU_v31_20294
DRR171570	11224	78	F	21	JP	0	NA	RC	Yachida	NA	NA	CRC	NA	NA	0	36687538	Late onset	oCRC	NA	0	meta_mOTU_v31_12265	1e-10	1034	(n=1034)	CRC (n=1034)	Clostridiales species incertae sedis	Clostridiales species incertae sedis_meta_mOTU_v31_12265
DRR171570	11224	78	F	21	JP	0	NA	RC	Yachida	NA	NA	CRC	NA	NA	0	36687538	Late onset	oCRC	NA	0	meta_mOTU_v31_12309	1e-10	1034	(n=1034)	CRC (n=1034)	Clostridiales species incertae sedis	Clostridiales species incertae sedis_meta_mOTU_v31_12309
DRR171570	11224	78	F	21	JP	0	NA	RC	Yachida	NA	NA	CRC	NA	NA	0	36687538	Late onset	oCRC	NA	0	meta_mOTU_v31_14015	1e-10	1034	(n=1034)	CRC (n=1034)	Clostridiales species incertae sedis	Clostridiales species incertae sedis_meta_mOTU_v31_14015
DRR171570	11224	78	F	21	JP	0	NA	RC	Yachida	NA	NA	CRC	NA	NA	0	36687538	Late onset	oCRC	NA	0	meta_mOTU_v31_14036	1e-10	1034	(n=1034)	CRC (n=1034)	Clostridiales species incertae sedis	Clostridiales species incertae sedis_meta_mOTU_v31_14036
DRR171570	11224	78	F	21	JP	0	NA	RC	Yachida	NA	NA	CRC	NA	NA	0	36687538	Late onset	oCRC	NA	0	new_mOTU_v31s_076963	1e-10	1034	(n=1034)	CRC (n=1034)	Lachnospiraceae species incertae sedis	Lachnospiraceae species incertae sedis_new_mOTU_v31s_076963
DRR171570	11224	78	F	21	JP	0	NA	RC	Yachida	NA	NA	CRC	NA	NA	0	36687538	Late onset	oCRC	NA	0	new_mOTU_v31s_086233	7.02648e-09	1034	(n=1034)	CRC (n=1034)	Clostridium species incertae sedis	Clostridium species incertae sedis_new_mOTU_v31s_086233
DRR171570	11224	78	F	21	JP	0	NA	RC	Yachida	NA	NA	CRC	NA	NA	0	36687538	Late onset	oCRC	NA	0	ref_mOTU_v31_03437	1e-10	1034	(n=1034)	CRC (n=1034)	[Clostridium] scindens	[Clostridium] scindens_ref_mOTU_v31_03437
DRR171570	11224	78	F	21	JP	0	NA	RC	Yachida	NA	NA	CRC	NA	NA	0	36687538	Late onset	oCRC	NA	0	ref_mOTU_v31_05137	2.82872e-06	1034	(n=1034)	CRC (n=1034)	Clostridiales sp. [uncultured Eubacterium sp./uncultured Ruminococcus sp.]	Clostridiales sp. [uncultured Eubacterium sp./uncultured Ruminococcus sp.]_ref_mOTU_v31_05137
DRR171570	11224	78	F	21	JP	0	NA	RC	Yachida	NA	NA	CRC	NA	NA	0	36687538	Late onset	oCRC	NA	0	ref_mOTU_v31_05865	7.02648e-09	1034	(n=1034)	CRC (n=1034)	Clostridium sp. Marseille-P2538	Clostridium sp. Marseille-P2538_ref_mOTU_v31_05865
DRR171570	11224	78	F	21	JP	0	NA	RC	Yachida	NA	NA	CRC	NA	NA	0	36687538	Late onset	oCRC	NA	0	ref_mOTU_v31_05866	7.02648e-09	1034	(n=1034)	CRC (n=1034)	Dorea sp. D27	Dorea sp. D27_ref_mOTU_v31_05866
DRR171570	11224	78	F	21	JP	0	NA	RC	Yachida	NA	NA	CRC	NA	NA	0	36687538	Late onset	oCRC	NA	0	ref_mOTU_v31_11469	1e-10	1034	(n=1034)	CRC (n=1034)	[Clostridium] hylemonae	[Clostridium] hylemonae_ref_mOTU_v31_11469
DRR171571	11226	51	F	19	JP	0	NA	-	Yachida	NA	NA	CTR	NA	NA	0	33482738	Late onset	oCTR	NA	1	ext_mOTU_v31_17526	1e-10	1108	(n=1108)	CTR (n=1108)	Ruminococcaceae species incertae sedis	Ruminococcaceae species incertae sedis_ext_mOTU_v31_17526
DRR171571	11226	51	F	19	JP	0	NA	-	Yachida	NA	NA	CTR	NA	NA	0	33482738	Late onset	oCTR	NA	1	ext_mOTU_v31_20294	9.96891e-07	1108	(n=1108)	CTR (n=1108)	Clostridiales Family XIII. Incertae Sedis species incertae sedis	Clostridiales Family XIII. Incertae Sedis species incertae sedis_ext_mOTU_v31_20294
DRR171571	11226	51	F	19	JP	0	NA	-	Yachida	NA	NA	CTR	NA	NA	0	33482738	Late onset	oCTR	NA	1	meta_mOTU_v31_12265	8.64338e-07	1108	(n=1108)	CTR (n=1108)	Clostridiales species incertae sedis	Clostridiales species incertae sedis_meta_mOTU_v31_12265
DRR171571	11226	51	F	19	JP	0	NA	-	Yachida	NA	NA	CTR	NA	NA	0	33482738	Late onset	oCTR	NA	1	meta_mOTU_v31_12309	1.27866e-06	1108	(n=1108)	CTR (n=1108)	Clostridiales species incertae sedis	Clostridiales species incertae sedis_meta_mOTU_v31_12309
DRR171571	11226	51	F	19	JP	0	NA	-	Yachida	NA	NA	CTR	NA	NA	0	33482738	Late onset	oCTR	NA	1	meta_mOTU_v31_14015	1e-10	1108	(n=1108)	CTR (n=1108)	Clostridiales species incertae sedis	Clostridiales species incertae sedis_meta_mOTU_v31_14015
DRR171571	11226	51	F	19	JP	0	NA	-	Yachida	NA	NA	CTR	NA	NA	0	33482738	Late onset	oCTR	NA	1	meta_mOTU_v31_14036	4.40022e-08	1108	(n=1108)	CTR (n=1108)	Clostridiales species incertae sedis	Clostridiales species incertae sedis_meta_mOTU_v31_14036
DRR171571	11226	51	F	19	JP	0	NA	-	Yachida	NA	NA	CTR	NA	NA	0	33482738	Late onset	oCTR	NA	1	new_mOTU_v31s_076963	1e-10	1108	(n=1108)	CTR (n=1108)	Lachnospiraceae species incertae sedis	Lachnospiraceae species incertae sedis_new_mOTU_v31s_076963
DRR171571	11226	51	F	19	JP	0	NA	-	Yachida	NA	NA	CTR	NA	NA	0	33482738	Late onset	oCTR	NA	1	new_mOTU_v31s_086233	1e-10	1108	(n=1108)	CTR (n=1108)	Clostridium species incertae sedis	Clostridium species incertae sedis_new_mOTU_v31s_086233
DRR171571	11226	51	F	19	JP	0	NA	-	Yachida	NA	NA	CTR	NA	NA	0	33482738	Late onset	oCTR	NA	1	ref_mOTU_v31_03437	1e-10	1108	(n=1108)	CTR (n=1108)	[Clostridium] scindens	[Clostridium] scindens_ref_mOTU_v31_03437
DRR171571	11226	51	F	19	JP	0	NA	-	Yachida	NA	NA	CTR	NA	NA	0	33482738	Late onset	oCTR	NA	1	ref_mOTU_v31_05137	8.06502e-09	1108	(n=1108)	CTR (n=1108)	Clostridiales sp. [uncultured Eubacterium sp./uncultured Ruminococcus sp.]	Clostridiales sp. [uncultured Eubacterium sp./uncultured Ruminococcus sp.]_ref_mOTU_v31_05137
DRR171571	11226	51	F	19	JP	0	NA	-	Yachida	NA	NA	CTR	NA	NA	0	33482738	Late onset	oCTR	NA	1	ref_mOTU_v31_05865	1e-10	1108	(n=1108)	CTR (n=1108)	Clostridium sp. Marseille-P2538	Clostridium sp. Marseille-P2538_ref_mOTU_v31_05865
DRR171571	11226	51	F	19	JP	0	NA	-	Yachida	NA	NA	CTR	NA	NA	0	33482738	Late onset	oCTR	NA	1	ref_mOTU_v31_05866	1e-10	1108	(n=1108)	CTR (n=1108)	Dorea sp. D27	Dorea sp. D27_ref_mOTU_v31_05866
DRR171571	11226	51	F	19	JP	0	NA	-	Yachida	NA	NA	CTR	NA	NA	0	33482738	Late onset	oCTR	NA	1	ref_mOTU_v31_11469	9.47415e-08	1108	(n=1108)	CTR (n=1108)	[Clostridium] hylemonae	[Clostridium] hylemonae_ref_mOTU_v31_11469
DRR171572	11227	72	M	23	JP	0	NA	-	Yachida	NA	NA	CTR	NA	NA	1	45259032	Late onset	oCTR	NA	1	ext_mOTU_v31_17526	1e-10	1108	(n=1108)	CTR (n=1108)	Ruminococcaceae species incertae sedis	Ruminococcaceae species incertae sedis_ext_mOTU_v31_17526
DRR171572	11227	72	M	23	JP	0	NA	-	Yachida	NA	NA	CTR	NA	NA	1	45259032	Late onset	oCTR	NA	1	ext_mOTU_v31_20294	1.09024e-06	1108	(n=1108)	CTR (n=1108)	Clostridiales Family XIII. Incertae Sedis species incertae sedis	Clostridiales Family XIII. Incertae Sedis species incertae sedis_ext_mOTU_v31_20294
DRR171572	11227	72	M	23	JP	0	NA	-	Yachida	NA	NA	CTR	NA	NA	1	45259032	Late onset	oCTR	NA	1	meta_mOTU_v31_12265	1.49105e-06	1108	(n=1108)	CTR (n=1108)	Clostridiales species incertae sedis	Clostridiales species incertae sedis_meta_mOTU_v31_12265
DRR171572	11227	72	M	23	JP	0	NA	-	Yachida	NA	NA	CTR	NA	NA	1	45259032	Late onset	oCTR	NA	1	meta_mOTU_v31_12309	1.61655e-06	1108	(n=1108)	CTR (n=1108)	Clostridiales species incertae sedis	Clostridiales species incertae sedis_meta_mOTU_v31_12309
DRR171572	11227	72	M	23	JP	0	NA	-	Yachida	NA	NA	CTR	NA	NA	1	45259032	Late onset	oCTR	NA	1	meta_mOTU_v31_14015	1e-10	1108	(n=1108)	CTR (n=1108)	Clostridiales species incertae sedis	Clostridiales species incertae sedis_meta_mOTU_v31_14015
DRR171572	11227	72	M	23	JP	0	NA	-	Yachida	NA	NA	CTR	NA	NA	1	45259032	Late onset	oCTR	NA	1	meta_mOTU_v31_14036	9.35615e-08	1108	(n=1108)	CTR (n=1108)	Clostridiales species incertae sedis	Clostridiales species incertae sedis_meta_mOTU_v31_14036
DRR171572	11227	72	M	23	JP	0	NA	-	Yachida	NA	NA	CTR	NA	NA	1	45259032	Late onset	oCTR	NA	1	new_mOTU_v31s_076963	1e-10	1108	(n=1108)	CTR (n=1108)	Lachnospiraceae species incertae sedis	Lachnospiraceae species incertae sedis_new_mOTU_v31s_076963
DRR171572	11227	72	M	23	JP	0	NA	-	Yachida	NA	NA	CTR	NA	NA	1	45259032	Late onset	oCTR	NA	1	new_mOTU_v31s_086233	1e-10	1108	(n=1108)	CTR (n=1108)	Clostridium species incertae sedis	Clostridium species incertae sedis_new_mOTU_v31s_086233
DRR171572	11227	72	M	23	JP	0	NA	-	Yachida	NA	NA	CTR	NA	NA	1	45259032	Late onset	oCTR	NA	1	ref_mOTU_v31_03437	1.14347e-07	1108	(n=1108)	CTR (n=1108)	[Clostridium] scindens	[Clostridium] scindens_ref_mOTU_v31_03437
DRR171572	11227	72	M	23	JP	0	NA	-	Yachida	NA	NA	CTR	NA	NA	1	45259032	Late onset	oCTR	NA	1	ref_mOTU_v31_05137	1.7269e-06	1108	(n=1108)	CTR (n=1108)	Clostridiales sp. [uncultured Eubacterium sp./uncultured Ruminococcus sp.]	Clostridiales sp. [uncultured Eubacterium sp./uncultured Ruminococcus sp.]_ref_mOTU_v31_05137
DRR171572	11227	72	M	23	JP	0	NA	-	Yachida	NA	NA	CTR	NA	NA	1	45259032	Late onset	oCTR	NA	1	ref_mOTU_v31_05865	1e-10	1108	(n=1108)	CTR (n=1108)	Clostridium sp. Marseille-P2538	Clostridium sp. Marseille-P2538_ref_mOTU_v31_05865
DRR171572	11227	72	M	23	JP	0	NA	-	Yachida	NA	NA	CTR	NA	NA	1	45259032	Late onset	oCTR	NA	1	ref_mOTU_v31_05866	1e-10	1108	(n=1108)	CTR (n=1108)	Dorea sp. D27	Dorea sp. D27_ref_mOTU_v31_05866
DRR171572	11227	72	M	23	JP	0	NA	-	Yachida	NA	NA	CTR	NA	NA	1	45259032	Late onset	oCTR	NA	1	ref_mOTU_v31_11469	1e-10	1108	(n=1108)	CTR (n=1108)	[Clostridium] hylemonae	[Clostridium] hylemonae_ref_mOTU_v31_11469
DRR171573	11237	66	F	22	JP	0	NA	RC	Yachida	NA	NA	CRC	NA	NA	1	46707139	Late onset	oCRC	NA	1	ext_mOTU_v31_17526	1e-10	1034	(n=1034)	CRC (n=1034)	Ruminococcaceae species incertae sedis	Ruminococcaceae species incertae sedis_ext_mOTU_v31_17526
DRR171573	11237	66	F	22	JP	0	NA	RC	Yachida	NA	NA	CRC	NA	NA	1	46707139	Late onset	oCRC	NA	1	ext_mOTU_v31_20294	3.03486e-06	1034	(n=1034)	CRC (n=1034)	Clostridiales Family XIII. Incertae Sedis species incertae sedis	Clostridiales Family XIII. Incertae Sedis species incertae sedis_ext_mOTU_v31_20294
DRR171573	11237	66	F	22	JP	0	NA	RC	Yachida	NA	NA	CRC	NA	NA	1	46707139	Late onset	oCRC	NA	1	meta_mOTU_v31_12265	3.38612e-06	1034	(n=1034)	CRC (n=1034)	Clostridiales species incertae sedis	Clostridiales species incertae sedis_meta_mOTU_v31_12265
DRR171573	11237	66	F	22	JP	0	NA	RC	Yachida	NA	NA	CRC	NA	NA	1	46707139	Late onset	oCRC	NA	1	meta_mOTU_v31_12309	3.65335e-06	1034	(n=1034)	CRC (n=1034)	Clostridiales species incertae sedis	Clostridiales species incertae sedis_meta_mOTU_v31_12309
DRR171573	11237	66	F	22	JP	0	NA	RC	Yachida	NA	NA	CRC	NA	NA	1	46707139	Late onset	oCRC	NA	1	meta_mOTU_v31_14015	1e-10	1034	(n=1034)	CRC (n=1034)	Clostridiales species incertae sedis	Clostridiales species incertae sedis_meta_mOTU_v31_14015
DRR171573	11237	66	F	22	JP	0	NA	RC	Yachida	NA	NA	CRC	NA	NA	1	46707139	Late onset	oCRC	NA	1	meta_mOTU_v31_14036	8.32377e-07	1034	(n=1034)	CRC (n=1034)	Clostridiales species incertae sedis	Clostridiales species incertae sedis_meta_mOTU_v31_14036
DRR171573	11237	66	F	22	JP	0	NA	RC	Yachida	NA	NA	CRC	NA	NA	1	46707139	Late onset	oCRC	NA	1	new_mOTU_v31s_076963	1e-10	1034	(n=1034)	CRC (n=1034)	Lachnospiraceae species incertae sedis	Lachnospiraceae species incertae sedis_new_mOTU_v31s_076963
DRR171573	11237	66	F	22	JP	0	NA	RC	Yachida	NA	NA	CRC	NA	NA	1	46707139	Late onset	oCRC	NA	1	new_mOTU_v31s_086233	1e-10	1034	(n=1034)	CRC (n=1034)	Clostridium species incertae sedis	Clostridium species incertae sedis_new_mOTU_v31s_086233
DRR171573	11237	66	F	22	JP	0	NA	RC	Yachida	NA	NA	CRC	NA	NA	1	46707139	Late onset	oCRC	NA	1	ref_mOTU_v31_03437	1e-10	1034	(n=1034)	CRC (n=1034)	[Clostridium] scindens	[Clostridium] scindens_ref_mOTU_v31_03437
DRR171573	11237	66	F	22	JP	0	NA	RC	Yachida	NA	NA	CRC	NA	NA	1	46707139	Late onset	oCRC	NA	1	ref_mOTU_v31_05137	6.67787e-09	1034	(n=1034)	CRC (n=1034)	Clostridiales sp. [uncultured Eubacterium sp./uncultured Ruminococcus sp.]	Clostridiales sp. [uncultured Eubacterium sp./uncultured Ruminococcus sp.]_ref_mOTU_v31_05137
DRR171573	11237	66	F	22	JP	0	NA	RC	Yachida	NA	NA	CRC	NA	NA	1	46707139	Late onset	oCRC	NA	1	ref_mOTU_v31_05865	1e-10	1034	(n=1034)	CRC (n=1034)	Clostridium sp. Marseille-P2538	Clostridium sp. Marseille-P2538_ref_mOTU_v31_05865
DRR171573	11237	66	F	22	JP	0	NA	RC	Yachida	NA	NA	CRC	NA	NA	1	46707139	Late onset	oCRC	NA	1	ref_mOTU_v31_05866	1e-10	1034	(n=1034)	CRC (n=1034)	Dorea sp. D27	Dorea sp. D27_ref_mOTU_v31_05866
DRR171573	11237	66	F	22	JP	0	NA	RC	Yachida	NA	NA	CRC	NA	NA	1	46707139	Late onset	oCRC	NA	1	ref_mOTU_v31_11469	1e-10	1034	(n=1034)	CRC (n=1034)	[Clostridium] hylemonae	[Clostridium] hylemonae_ref_mOTU_v31_11469
DRR171574	11238	73	M	21	JP	1	NA	RC	Yachida	NA	NA	CRC	NA	NA	1	38277051	Late onset	oCRC	NA	1	ext_mOTU_v31_17526	1e-10	1034	(n=1034)	CRC (n=1034)	Ruminococcaceae species incertae sedis	Ruminococcaceae species incertae sedis_ext_mOTU_v31_17526
DRR171574	11238	73	M	21	JP	1	NA	RC	Yachida	NA	NA	CRC	NA	NA	1	38277051	Late onset	oCRC	NA	1	ext_mOTU_v31_20294	1e-10	1034	(n=1034)	CRC (n=1034)	Clostridiales Family XIII. Incertae Sedis species incertae sedis	Clostridiales Family XIII. Incertae Sedis species incertae sedis_ext_mOTU_v31_20294
DRR171574	11238	73	M	21	JP	1	NA	RC	Yachida	NA	NA	CRC	NA	NA	1	38277051	Late onset	oCRC	NA	1	meta_mOTU_v31_12265	1e-10	1034	(n=1034)	CRC (n=1034)	Clostridiales species incertae sedis	Clostridiales species incertae sedis_meta_mOTU_v31_12265
DRR171574	11238	73	M	21	JP	1	NA	RC	Yachida	NA	NA	CRC	NA	NA	1	38277051	Late onset	oCRC	NA	1	meta_mOTU_v31_12309	1e-10	1034	(n=1034)	CRC (n=1034)	Clostridiales species incertae sedis	Clostridiales species incertae sedis_meta_mOTU_v31_12309
DRR171574	11238	73	M	21	JP	1	NA	RC	Yachida	NA	NA	CRC	NA	NA	1	38277051	Late onset	oCRC	NA	1	meta_mOTU_v31_14015	1e-10	1034	(n=1034)	CRC (n=1034)	Clostridiales species incertae sedis	Clostridiales species incertae sedis_meta_mOTU_v31_14015
DRR171574	11238	73	M	21	JP	1	NA	RC	Yachida	NA	NA	CRC	NA	NA	1	38277051	Late onset	oCRC	NA	1	meta_mOTU_v31_14036	1e-10	1034	(n=1034)	CRC (n=1034)	Clostridiales species incertae sedis	Clostridiales species incertae sedis_meta_mOTU_v31_14036
DRR171574	11238	73	M	21	JP	1	NA	RC	Yachida	NA	NA	CRC	NA	NA	1	38277051	Late onset	oCRC	NA	1	new_mOTU_v31s_076963	1e-10	1034	(n=1034)	CRC (n=1034)	Lachnospiraceae species incertae sedis	Lachnospiraceae species incertae sedis_new_mOTU_v31s_076963
DRR171574	11238	73	M	21	JP	1	NA	RC	Yachida	NA	NA	CRC	NA	NA	1	38277051	Late onset	oCRC	NA	1	new_mOTU_v31s_086233	1e-10	1034	(n=1034)	CRC (n=1034)	Clostridium species incertae sedis	Clostridium species incertae sedis_new_mOTU_v31s_086233
DRR171574	11238	73	M	21	JP	1	NA	RC	Yachida	NA	NA	CRC	NA	NA	1	38277051	Late onset	oCRC	NA	1	ref_mOTU_v31_03437	1e-10	1034	(n=1034)	CRC (n=1034)	[Clostridium] scindens	[Clostridium] scindens_ref_mOTU_v31_03437
DRR171574	11238	73	M	21	JP	1	NA	RC	Yachida	NA	NA	CRC	NA	NA	1	38277051	Late onset	oCRC	NA	1	ref_mOTU_v31_05137	4.29442e-07	1034	(n=1034)	CRC (n=1034)	Clostridiales sp. [uncultured Eubacterium sp./uncultured Ruminococcus sp.]	Clostridiales sp. [uncultured Eubacterium sp./uncultured Ruminococcus sp.]_ref_mOTU_v31_05137
DRR171574	11238	73	M	21	JP	1	NA	RC	Yachida	NA	NA	CRC	NA	NA	1	38277051	Late onset	oCRC	NA	1	ref_mOTU_v31_05865	1e-10	1034	(n=1034)	CRC (n=1034)	Clostridium sp. Marseille-P2538	Clostridium sp. Marseille-P2538_ref_mOTU_v31_05865
DRR171574	11238	73	M	21	JP	1	NA	RC	Yachida	NA	NA	CRC	NA	NA	1	38277051	Late onset	oCRC	NA	1	ref_mOTU_v31_05866	1e-10	1034	(n=1034)	CRC (n=1034)	Dorea sp. D27	Dorea sp. D27_ref_mOTU_v31_05866
DRR171574	11238	73	M	21	JP	1	NA	RC	Yachida	NA	NA	CRC	NA	NA	1	38277051	Late onset	oCRC	NA	1	ref_mOTU_v31_11469	1e-10	1034	(n=1034)	CRC (n=1034)	[Clostridium] hylemonae	[Clostridium] hylemonae_ref_mOTU_v31_11469
DRR171575	11241	54	M	25	JP	0	NA	LC	Yachida	NA	NA	CRC	NA	NA	1	48014497	Late onset	oCRC	NA	1	ext_mOTU_v31_17526	1e-10	1034	(n=1034)	CRC (n=1034)	Ruminococcaceae species incertae sedis	Ruminococcaceae species incertae sedis_ext_mOTU_v31_17526
DRR171575	11241	54	M	25	JP	0	NA	LC	Yachida	NA	NA	CRC	NA	NA	1	48014497	Late onset	oCRC	NA	1	ext_mOTU_v31_20294	1e-10	1034	(n=1034)	CRC (n=1034)	Clostridiales Family XIII. Incertae Sedis species incertae sedis	Clostridiales Family XIII. Incertae Sedis species incertae sedis_ext_mOTU_v31_20294
DRR171575	11241	54	M	25	JP	0	NA	LC	Yachida	NA	NA	CRC	NA	NA	1	48014497	Late onset	oCRC	NA	1	meta_mOTU_v31_12265	1e-10	1034	(n=1034)	CRC (n=1034)	Clostridiales species incertae sedis	Clostridiales species incertae sedis_meta_mOTU_v31_12265
DRR171575	11241	54	M	25	JP	0	NA	LC	Yachida	NA	NA	CRC	NA	NA	1	48014497	Late onset	oCRC	NA	1	meta_mOTU_v31_12309	1e-10	1034	(n=1034)	CRC (n=1034)	Clostridiales species incertae sedis	Clostridiales species incertae sedis_meta_mOTU_v31_12309
DRR171575	11241	54	M	25	JP	0	NA	LC	Yachida	NA	NA	CRC	NA	NA	1	48014497	Late onset	oCRC	NA	1	meta_mOTU_v31_14015	1e-10	1034	(n=1034)	CRC (n=1034)	Clostridiales species incertae sedis	Clostridiales species incertae sedis_meta_mOTU_v31_14015
DRR171575	11241	54	M	25	JP	0	NA	LC	Yachida	NA	NA	CRC	NA	NA	1	48014497	Late onset	oCRC	NA	1	meta_mOTU_v31_14036	1e-10	1034	(n=1034)	CRC (n=1034)	Clostridiales species incertae sedis	Clostridiales species incertae sedis_meta_mOTU_v31_14036
DRR171575	11241	54	M	25	JP	0	NA	LC	Yachida	NA	NA	CRC	NA	NA	1	48014497	Late onset	oCRC	NA	1	new_mOTU_v31s_076963	1e-10	1034	(n=1034)	CRC (n=1034)	Lachnospiraceae species incertae sedis	Lachnospiraceae species incertae sedis_new_mOTU_v31s_076963
DRR171575	11241	54	M	25	JP	0	NA	LC	Yachida	NA	NA	CRC	NA	NA	1	48014497	Late onset	oCRC	NA	1	new_mOTU_v31s_086233	9.07127e-08	1034	(n=1034)	CRC (n=1034)	Clostridium species incertae sedis	Clostridium species incertae sedis_new_mOTU_v31s_086233
DRR171575	11241	54	M	25	JP	0	NA	LC	Yachida	NA	NA	CRC	NA	NA	1	48014497	Late onset	oCRC	NA	1	ref_mOTU_v31_03437	1.69796e-06	1034	(n=1034)	CRC (n=1034)	[Clostridium] scindens	[Clostridium] scindens_ref_mOTU_v31_03437
DRR171575	11241	54	M	25	JP	0	NA	LC	Yachida	NA	NA	CRC	NA	NA	1	48014497	Late onset	oCRC	NA	1	ref_mOTU_v31_05137	1e-10	1034	(n=1034)	CRC (n=1034)	Clostridiales sp. [uncultured Eubacterium sp./uncultured Ruminococcus sp.]	Clostridiales sp. [uncultured Eubacterium sp./uncultured Ruminococcus sp.]_ref_mOTU_v31_05137
DRR171575	11241	54	M	25	JP	0	NA	LC	Yachida	NA	NA	CRC	NA	NA	1	48014497	Late onset	oCRC	NA	1	ref_mOTU_v31_05865	1e-10	1034	(n=1034)	CRC (n=1034)	Clostridium sp. Marseille-P2538	Clostridium sp. Marseille-P2538_ref_mOTU_v31_05865
DRR171575	11241	54	M	25	JP	0	NA	LC	Yachida	NA	NA	CRC	NA	NA	1	48014497	Late onset	oCRC	NA	1	ref_mOTU_v31_05866	1e-10	1034	(n=1034)	CRC (n=1034)	Dorea sp. D27	Dorea sp. D27_ref_mOTU_v31_05866
DRR171575	11241	54	M	25	JP	0	NA	LC	Yachida	NA	NA	CRC	NA	NA	1	48014497	Late onset	oCRC	NA	1	ref_mOTU_v31_11469	1e-10	1034	(n=1034)	CRC (n=1034)	[Clostridium] hylemonae	[Clostridium] hylemonae_ref_mOTU_v31_11469
DRR171576	11243	40	M	27	JP	0	NA	-	Yachida	NA	NA	CTR	NA	NA	1	795435	Early onset	yCTR	NA	0	ext_mOTU_v31_17526	1e-10	1108	(n=1108)	CTR (n=1108)	Ruminococcaceae species incertae sedis	Ruminococcaceae species incertae sedis_ext_mOTU_v31_17526
DRR171576	11243	40	M	27	JP	0	NA	-	Yachida	NA	NA	CTR	NA	NA	1	795435	Early onset	yCTR	NA	0	ext_mOTU_v31_20294	1e-10	1108	(n=1108)	CTR (n=1108)	Clostridiales Family XIII. Incertae Sedis species incertae sedis	Clostridiales Family XIII. Incertae Sedis species incertae sedis_ext_mOTU_v31_20294
DRR171576	11243	40	M	27	JP	0	NA	-	Yachida	NA	NA	CTR	NA	NA	1	795435	Early onset	yCTR	NA	0	meta_mOTU_v31_12265	1e-10	1108	(n=1108)	CTR (n=1108)	Clostridiales species incertae sedis	Clostridiales species incertae sedis_meta_mOTU_v31_12265
DRR171576	11243	40	M	27	JP	0	NA	-	Yachida	NA	NA	CTR	NA	NA	1	795435	Early onset	yCTR	NA	0	meta_mOTU_v31_12309	1e-10	1108	(n=1108)	CTR (n=1108)	Clostridiales species incertae sedis	Clostridiales species incertae sedis_meta_mOTU_v31_12309
DRR171576	11243	40	M	27	JP	0	NA	-	Yachida	NA	NA	CTR	NA	NA	1	795435	Early onset	yCTR	NA	0	meta_mOTU_v31_14015	1e-10	1108	(n=1108)	CTR (n=1108)	Clostridiales species incertae sedis	Clostridiales species incertae sedis_meta_mOTU_v31_14015
DRR171576	11243	40	M	27	JP	0	NA	-	Yachida	NA	NA	CTR	NA	NA	1	795435	Early onset	yCTR	NA	0	meta_mOTU_v31_14036	1e-10	1108	(n=1108)	CTR (n=1108)	Clostridiales species incertae sedis	Clostridiales species incertae sedis_meta_mOTU_v31_14036
DRR171576	11243	40	M	27	JP	0	NA	-	Yachida	NA	NA	CTR	NA	NA	1	795435	Early onset	yCTR	NA	0	new_mOTU_v31s_076963	1e-10	1108	(n=1108)	CTR (n=1108)	Lachnospiraceae species incertae sedis	Lachnospiraceae species incertae sedis_new_mOTU_v31s_076963
DRR171576	11243	40	M	27	JP	0	NA	-	Yachida	NA	NA	CTR	NA	NA	1	795435	Early onset	yCTR	NA	0	new_mOTU_v31s_086233	1e-10	1108	(n=1108)	CTR (n=1108)	Clostridium species incertae sedis	Clostridium species incertae sedis_new_mOTU_v31s_086233
DRR171576	11243	40	M	27	JP	0	NA	-	Yachida	NA	NA	CTR	NA	NA	1	795435	Early onset	yCTR	NA	0	ref_mOTU_v31_03437	1e-10	1108	(n=1108)	CTR (n=1108)	[Clostridium] scindens	[Clostridium] scindens_ref_mOTU_v31_03437
DRR171576	11243	40	M	27	JP	0	NA	-	Yachida	NA	NA	CTR	NA	NA	1	795435	Early onset	yCTR	NA	0	ref_mOTU_v31_05137	1e-10	1108	(n=1108)	CTR (n=1108)	Clostridiales sp. [uncultured Eubacterium sp./uncultured Ruminococcus sp.]	Clostridiales sp. [uncultured Eubacterium sp./uncultured Ruminococcus sp.]_ref_mOTU_v31_05137
DRR171576	11243	40	M	27	JP	0	NA	-	Yachida	NA	NA	CTR	NA	NA	1	795435	Early onset	yCTR	NA	0	ref_mOTU_v31_05865	1e-10	1108	(n=1108)	CTR (n=1108)	Clostridium sp. Marseille-P2538	Clostridium sp. Marseille-P2538_ref_mOTU_v31_05865
DRR171576	11243	40	M	27	JP	0	NA	-	Yachida	NA	NA	CTR	NA	NA	1	795435	Early onset	yCTR	NA	0	ref_mOTU_v31_05866	1e-10	1108	(n=1108)	CTR (n=1108)	Dorea sp. D27	Dorea sp. D27_ref_mOTU_v31_05866
DRR171576	11243	40	M	27	JP	0	NA	-	Yachida	NA	NA	CTR	NA	NA	1	795435	Early onset	yCTR	NA	0	ref_mOTU_v31_11469	1e-10	1108	(n=1108)	CTR (n=1108)	[Clostridium] hylemonae	[Clostridium] hylemonae_ref_mOTU_v31_11469
DRR171578	11255	47	M	26	JP	0	NA	-	Yachida	NA	NA	CTR	NA	NA	0	42776124	Early onset	yCTR	NA	1	ext_mOTU_v31_17526	1e-10	1108	(n=1108)	CTR (n=1108)	Ruminococcaceae species incertae sedis	Ruminococcaceae species incertae sedis_ext_mOTU_v31_17526
DRR171578	11255	47	M	26	JP	0	NA	-	Yachida	NA	NA	CTR	NA	NA	0	42776124	Early onset	yCTR	NA	1	ext_mOTU_v31_20294	1e-10	1108	(n=1108)	CTR (n=1108)	Clostridiales Family XIII. Incertae Sedis species incertae sedis	Clostridiales Family XIII. Incertae Sedis species incertae sedis_ext_mOTU_v31_20294
DRR171578	11255	47	M	26	JP	0	NA	-	Yachida	NA	NA	CTR	NA	NA	0	42776124	Early onset	yCTR	NA	1	meta_mOTU_v31_12265	3.58795e-08	1108	(n=1108)	CTR (n=1108)	Clostridiales species incertae sedis	Clostridiales species incertae sedis_meta_mOTU_v31_12265
DRR171578	11255	47	M	26	JP	0	NA	-	Yachida	NA	NA	CTR	NA	NA	0	42776124	Early onset	yCTR	NA	1	meta_mOTU_v31_12309	1e-10	1108	(n=1108)	CTR (n=1108)	Clostridiales species incertae sedis	Clostridiales species incertae sedis_meta_mOTU_v31_12309
DRR171578	11255	47	M	26	JP	0	NA	-	Yachida	NA	NA	CTR	NA	NA	0	42776124	Early onset	yCTR	NA	1	meta_mOTU_v31_14015	1e-10	1108	(n=1108)	CTR (n=1108)	Clostridiales species incertae sedis	Clostridiales species incertae sedis_meta_mOTU_v31_14015
DRR171578	11255	47	M	26	JP	0	NA	-	Yachida	NA	NA	CTR	NA	NA	0	42776124	Early onset	yCTR	NA	1	meta_mOTU_v31_14036	1e-10	1108	(n=1108)	CTR (n=1108)	Clostridiales species incertae sedis	Clostridiales species incertae sedis_meta_mOTU_v31_14036
DRR171578	11255	47	M	26	JP	0	NA	-	Yachida	NA	NA	CTR	NA	NA	0	42776124	Early onset	yCTR	NA	1	new_mOTU_v31s_076963	5.83201e-08	1108	(n=1108)	CTR (n=1108)	Lachnospiraceae species incertae sedis	Lachnospiraceae species incertae sedis_new_mOTU_v31s_076963
DRR171578	11255	47	M	26	JP	0	NA	-	Yachida	NA	NA	CTR	NA	NA	0	42776124	Early onset	yCTR	NA	1	new_mOTU_v31s_086233	1e-10	1108	(n=1108)	CTR (n=1108)	Clostridium species incertae sedis	Clostridium species incertae sedis_new_mOTU_v31s_086233
DRR171578	11255	47	M	26	JP	0	NA	-	Yachida	NA	NA	CTR	NA	NA	0	42776124	Early onset	yCTR	NA	1	ref_mOTU_v31_03437	1.21259e-07	1108	(n=1108)	CTR (n=1108)	[Clostridium] scindens	[Clostridium] scindens_ref_mOTU_v31_03437
DRR171578	11255	47	M	26	JP	0	NA	-	Yachida	NA	NA	CTR	NA	NA	0	42776124	Early onset	yCTR	NA	1	ref_mOTU_v31_05137	4.54909e-08	1108	(n=1108)	CTR (n=1108)	Clostridiales sp. [uncultured Eubacterium sp./uncultured Ruminococcus sp.]	Clostridiales sp. [uncultured Eubacterium sp./uncultured Ruminococcus sp.]_ref_mOTU_v31_05137
DRR171578	11255	47	M	26	JP	0	NA	-	Yachida	NA	NA	CTR	NA	NA	0	42776124	Early onset	yCTR	NA	1	ref_mOTU_v31_05865	1e-10	1108	(n=1108)	CTR (n=1108)	Clostridium sp. Marseille-P2538	Clostridium sp. Marseille-P2538_ref_mOTU_v31_05865
DRR171578	11255	47	M	26	JP	0	NA	-	Yachida	NA	NA	CTR	NA	NA	0	42776124	Early onset	yCTR	NA	1	ref_mOTU_v31_05866	1e-10	1108	(n=1108)	CTR (n=1108)	Dorea sp. D27	Dorea sp. D27_ref_mOTU_v31_05866
DRR171578	11255	47	M	26	JP	0	NA	-	Yachida	NA	NA	CTR	NA	NA	0	42776124	Early onset	yCTR	NA	1	ref_mOTU_v31_11469	1e-10	1108	(n=1108)	CTR (n=1108)	[Clostridium] hylemonae	[Clostridium] hylemonae_ref_mOTU_v31_11469
DRR171579	11281	64	M	22	JP	0	NA	LC	Yachida	NA	NA	CRC	NA	NA	0	36778145	Late onset	oCRC	NA	1	ext_mOTU_v31_17526	1e-10	1034	(n=1034)	CRC (n=1034)	Ruminococcaceae species incertae sedis	Ruminococcaceae species incertae sedis_ext_mOTU_v31_17526
DRR171579	11281	64	M	22	JP	0	NA	LC	Yachida	NA	NA	CRC	NA	NA	0	36778145	Late onset	oCRC	NA	1	ext_mOTU_v31_20294	1e-10	1034	(n=1034)	CRC (n=1034)	Clostridiales Family XIII. Incertae Sedis species incertae sedis	Clostridiales Family XIII. Incertae Sedis species incertae sedis_ext_mOTU_v31_20294
DRR171579	11281	64	M	22	JP	0	NA	LC	Yachida	NA	NA	CRC	NA	NA	0	36778145	Late onset	oCRC	NA	1	meta_mOTU_v31_12265	4.61856e-08	1034	(n=1034)	CRC (n=1034)	Clostridiales species incertae sedis	Clostridiales species incertae sedis_meta_mOTU_v31_12265
DRR171579	11281	64	M	22	JP	0	NA	LC	Yachida	NA	NA	CRC	NA	NA	0	36778145	Late onset	oCRC	NA	1	meta_mOTU_v31_12309	4.61856e-08	1034	(n=1034)	CRC (n=1034)	Clostridiales species incertae sedis	Clostridiales species incertae sedis_meta_mOTU_v31_12309
DRR171579	11281	64	M	22	JP	0	NA	LC	Yachida	NA	NA	CRC	NA	NA	0	36778145	Late onset	oCRC	NA	1	meta_mOTU_v31_14015	1e-10	1034	(n=1034)	CRC (n=1034)	Clostridiales species incertae sedis	Clostridiales species incertae sedis_meta_mOTU_v31_14015
DRR171579	11281	64	M	22	JP	0	NA	LC	Yachida	NA	NA	CRC	NA	NA	0	36778145	Late onset	oCRC	NA	1	meta_mOTU_v31_14036	1e-10	1034	(n=1034)	CRC (n=1034)	Clostridiales species incertae sedis	Clostridiales species incertae sedis_meta_mOTU_v31_14036
DRR171579	11281	64	M	22	JP	0	NA	LC	Yachida	NA	NA	CRC	NA	NA	0	36778145	Late onset	oCRC	NA	1	new_mOTU_v31s_076963	1e-10	1034	(n=1034)	CRC (n=1034)	Lachnospiraceae species incertae sedis	Lachnospiraceae species incertae sedis_new_mOTU_v31s_076963
DRR171579	11281	64	M	22	JP	0	NA	LC	Yachida	NA	NA	CRC	NA	NA	0	36778145	Late onset	oCRC	NA	1	new_mOTU_v31s_086233	1e-10	1034	(n=1034)	CRC (n=1034)	Clostridium species incertae sedis	Clostridium species incertae sedis_new_mOTU_v31s_086233
DRR171579	11281	64	M	22	JP	0	NA	LC	Yachida	NA	NA	CRC	NA	NA	0	36778145	Late onset	oCRC	NA	1	ref_mOTU_v31_03437	3.2616e-08	1034	(n=1034)	CRC (n=1034)	[Clostridium] scindens	[Clostridium] scindens_ref_mOTU_v31_03437
DRR171579	11281	64	M	22	JP	0	NA	LC	Yachida	NA	NA	CRC	NA	NA	0	36778145	Late onset	oCRC	NA	1	ref_mOTU_v31_05137	2.51413e-06	1034	(n=1034)	CRC (n=1034)	Clostridiales sp. [uncultured Eubacterium sp./uncultured Ruminococcus sp.]	Clostridiales sp. [uncultured Eubacterium sp./uncultured Ruminococcus sp.]_ref_mOTU_v31_05137
DRR171579	11281	64	M	22	JP	0	NA	LC	Yachida	NA	NA	CRC	NA	NA	0	36778145	Late onset	oCRC	NA	1	ref_mOTU_v31_05865	1e-10	1034	(n=1034)	CRC (n=1034)	Clostridium sp. Marseille-P2538	Clostridium sp. Marseille-P2538_ref_mOTU_v31_05865
DRR171579	11281	64	M	22	JP	0	NA	LC	Yachida	NA	NA	CRC	NA	NA	0	36778145	Late onset	oCRC	NA	1	ref_mOTU_v31_05866	1e-10	1034	(n=1034)	CRC (n=1034)	Dorea sp. D27	Dorea sp. D27_ref_mOTU_v31_05866
DRR171579	11281	64	M	22	JP	0	NA	LC	Yachida	NA	NA	CRC	NA	NA	0	36778145	Late onset	oCRC	NA	1	ref_mOTU_v31_11469	1e-10	1034	(n=1034)	CRC (n=1034)	[Clostridium] hylemonae	[Clostridium] hylemonae_ref_mOTU_v31_11469
DRR171580	11294	57	M	26	JP	0	NA	-	Yachida	NA	NA	CTR	NA	NA	1	47262483	Late onset	oCTR	NA	1	ext_mOTU_v31_17526	1e-10	1108	(n=1108)	CTR (n=1108)	Ruminococcaceae species incertae sedis	Ruminococcaceae species incertae sedis_ext_mOTU_v31_17526
DRR171580	11294	57	M	26	JP	0	NA	-	Yachida	NA	NA	CTR	NA	NA	1	47262483	Late onset	oCTR	NA	1	ext_mOTU_v31_20294	1.44435e-05	1108	(n=1108)	CTR (n=1108)	Clostridiales Family XIII. Incertae Sedis species incertae sedis	Clostridiales Family XIII. Incertae Sedis species incertae sedis_ext_mOTU_v31_20294
DRR171580	11294	57	M	26	JP	0	NA	-	Yachida	NA	NA	CTR	NA	NA	1	47262483	Late onset	oCTR	NA	1	meta_mOTU_v31_12265	1.32876e-05	1108	(n=1108)	CTR (n=1108)	Clostridiales species incertae sedis	Clostridiales species incertae sedis_meta_mOTU_v31_12265
DRR171580	11294	57	M	26	JP	0	NA	-	Yachida	NA	NA	CTR	NA	NA	1	47262483	Late onset	oCTR	NA	1	meta_mOTU_v31_12309	1.79786e-05	1108	(n=1108)	CTR (n=1108)	Clostridiales species incertae sedis	Clostridiales species incertae sedis_meta_mOTU_v31_12309
DRR171580	11294	57	M	26	JP	0	NA	-	Yachida	NA	NA	CTR	NA	NA	1	47262483	Late onset	oCTR	NA	1	meta_mOTU_v31_14015	1e-10	1108	(n=1108)	CTR (n=1108)	Clostridiales species incertae sedis	Clostridiales species incertae sedis_meta_mOTU_v31_14015
DRR171580	11294	57	M	26	JP	0	NA	-	Yachida	NA	NA	CTR	NA	NA	1	47262483	Late onset	oCTR	NA	1	meta_mOTU_v31_14036	1.47592e-06	1108	(n=1108)	CTR (n=1108)	Clostridiales species incertae sedis	Clostridiales species incertae sedis_meta_mOTU_v31_14036
DRR171580	11294	57	M	26	JP	0	NA	-	Yachida	NA	NA	CTR	NA	NA	1	47262483	Late onset	oCTR	NA	1	new_mOTU_v31s_076963	1e-10	1108	(n=1108)	CTR (n=1108)	Lachnospiraceae species incertae sedis	Lachnospiraceae species incertae sedis_new_mOTU_v31s_076963
DRR171580	11294	57	M	26	JP	0	NA	-	Yachida	NA	NA	CTR	NA	NA	1	47262483	Late onset	oCTR	NA	1	new_mOTU_v31s_086233	6.35019e-08	1108	(n=1108)	CTR (n=1108)	Clostridium species incertae sedis	Clostridium species incertae sedis_new_mOTU_v31s_086233
DRR171580	11294	57	M	26	JP	0	NA	-	Yachida	NA	NA	CTR	NA	NA	1	47262483	Late onset	oCTR	NA	1	ref_mOTU_v31_03437	1.28406e-07	1108	(n=1108)	CTR (n=1108)	[Clostridium] scindens	[Clostridium] scindens_ref_mOTU_v31_03437
DRR171580	11294	57	M	26	JP	0	NA	-	Yachida	NA	NA	CTR	NA	NA	1	47262483	Late onset	oCTR	NA	1	ref_mOTU_v31_05137	2.02708e-06	1108	(n=1108)	CTR (n=1108)	Clostridiales sp. [uncultured Eubacterium sp./uncultured Ruminococcus sp.]	Clostridiales sp. [uncultured Eubacterium sp./uncultured Ruminococcus sp.]_ref_mOTU_v31_05137
DRR171580	11294	57	M	26	JP	0	NA	-	Yachida	NA	NA	CTR	NA	NA	1	47262483	Late onset	oCTR	NA	1	ref_mOTU_v31_05865	1e-10	1108	(n=1108)	CTR (n=1108)	Clostridium sp. Marseille-P2538	Clostridium sp. Marseille-P2538_ref_mOTU_v31_05865
DRR171580	11294	57	M	26	JP	0	NA	-	Yachida	NA	NA	CTR	NA	NA	1	47262483	Late onset	oCTR	NA	1	ref_mOTU_v31_05866	1e-10	1108	(n=1108)	CTR (n=1108)	Dorea sp. D27	Dorea sp. D27_ref_mOTU_v31_05866
DRR171580	11294	57	M	26	JP	0	NA	-	Yachida	NA	NA	CTR	NA	NA	1	47262483	Late onset	oCTR	NA	1	ref_mOTU_v31_11469	1e-10	1108	(n=1108)	CTR (n=1108)	[Clostridium] hylemonae	[Clostridium] hylemonae_ref_mOTU_v31_11469
DRR171581	11299	54	M	23	JP	0	NA	-	Yachida	NA	NA	CTR	NA	NA	1	61259297	Late onset	oCTR	NA	1	ext_mOTU_v31_17526	1e-10	1108	(n=1108)	CTR (n=1108)	Ruminococcaceae species incertae sedis	Ruminococcaceae species incertae sedis_ext_mOTU_v31_17526
DRR171581	11299	54	M	23	JP	0	NA	-	Yachida	NA	NA	CTR	NA	NA	1	61259297	Late onset	oCTR	NA	1	ext_mOTU_v31_20294	1e-10	1108	(n=1108)	CTR (n=1108)	Clostridiales Family XIII. Incertae Sedis species incertae sedis	Clostridiales Family XIII. Incertae Sedis species incertae sedis_ext_mOTU_v31_20294
DRR171581	11299	54	M	23	JP	0	NA	-	Yachida	NA	NA	CTR	NA	NA	1	61259297	Late onset	oCTR	NA	1	meta_mOTU_v31_12265	9.1704e-09	1108	(n=1108)	CTR (n=1108)	Clostridiales species incertae sedis	Clostridiales species incertae sedis_meta_mOTU_v31_12265
DRR171581	11299	54	M	23	JP	0	NA	-	Yachida	NA	NA	CTR	NA	NA	1	61259297	Late onset	oCTR	NA	1	meta_mOTU_v31_12309	9.1704e-09	1108	(n=1108)	CTR (n=1108)	Clostridiales species incertae sedis	Clostridiales species incertae sedis_meta_mOTU_v31_12309
DRR171581	11299	54	M	23	JP	0	NA	-	Yachida	NA	NA	CTR	NA	NA	1	61259297	Late onset	oCTR	NA	1	meta_mOTU_v31_14015	1e-10	1108	(n=1108)	CTR (n=1108)	Clostridiales species incertae sedis	Clostridiales species incertae sedis_meta_mOTU_v31_14015
DRR171581	11299	54	M	23	JP	0	NA	-	Yachida	NA	NA	CTR	NA	NA	1	61259297	Late onset	oCTR	NA	1	meta_mOTU_v31_14036	1e-10	1108	(n=1108)	CTR (n=1108)	Clostridiales species incertae sedis	Clostridiales species incertae sedis_meta_mOTU_v31_14036
DRR171581	11299	54	M	23	JP	0	NA	-	Yachida	NA	NA	CTR	NA	NA	1	61259297	Late onset	oCTR	NA	1	new_mOTU_v31s_076963	1e-10	1108	(n=1108)	CTR (n=1108)	Lachnospiraceae species incertae sedis	Lachnospiraceae species incertae sedis_new_mOTU_v31s_076963
DRR171581	11299	54	M	23	JP	0	NA	-	Yachida	NA	NA	CTR	NA	NA	1	61259297	Late onset	oCTR	NA	1	new_mOTU_v31s_086233	4.83445e-07	1108	(n=1108)	CTR (n=1108)	Clostridium species incertae sedis	Clostridium species incertae sedis_new_mOTU_v31s_086233
DRR171581	11299	54	M	23	JP	0	NA	-	Yachida	NA	NA	CTR	NA	NA	1	61259297	Late onset	oCTR	NA	1	ref_mOTU_v31_03437	3.90529e-06	1108	(n=1108)	CTR (n=1108)	[Clostridium] scindens	[Clostridium] scindens_ref_mOTU_v31_03437
DRR171581	11299	54	M	23	JP	0	NA	-	Yachida	NA	NA	CTR	NA	NA	1	61259297	Late onset	oCTR	NA	1	ref_mOTU_v31_05137	1e-10	1108	(n=1108)	CTR (n=1108)	Clostridiales sp. [uncultured Eubacterium sp./uncultured Ruminococcus sp.]	Clostridiales sp. [uncultured Eubacterium sp./uncultured Ruminococcus sp.]_ref_mOTU_v31_05137
DRR171581	11299	54	M	23	JP	0	NA	-	Yachida	NA	NA	CTR	NA	NA	1	61259297	Late onset	oCTR	NA	1	ref_mOTU_v31_05865	1e-10	1108	(n=1108)	CTR (n=1108)	Clostridium sp. Marseille-P2538	Clostridium sp. Marseille-P2538_ref_mOTU_v31_05865
DRR171581	11299	54	M	23	JP	0	NA	-	Yachida	NA	NA	CTR	NA	NA	1	61259297	Late onset	oCTR	NA	1	ref_mOTU_v31_05866	1e-10	1108	(n=1108)	CTR (n=1108)	Dorea sp. D27	Dorea sp. D27_ref_mOTU_v31_05866
DRR171581	11299	54	M	23	JP	0	NA	-	Yachida	NA	NA	CTR	NA	NA	1	61259297	Late onset	oCTR	NA	1	ref_mOTU_v31_11469	1e-10	1108	(n=1108)	CTR (n=1108)	[Clostridium] hylemonae	[Clostridium] hylemonae_ref_mOTU_v31_11469
DRR171582	11311	63	M	24	JP	NA	NA	-	Yachida	NA	NA	CTR	NA	NA	0	44958667	Late onset	oCTR	NA	1	ext_mOTU_v31_17526	1e-10	1108	(n=1108)	CTR (n=1108)	Ruminococcaceae species incertae sedis	Ruminococcaceae species incertae sedis_ext_mOTU_v31_17526
DRR171582	11311	63	M	24	JP	NA	NA	-	Yachida	NA	NA	CTR	NA	NA	0	44958667	Late onset	oCTR	NA	1	ext_mOTU_v31_20294	1e-10	1108	(n=1108)	CTR (n=1108)	Clostridiales Family XIII. Incertae Sedis species incertae sedis	Clostridiales Family XIII. Incertae Sedis species incertae sedis_ext_mOTU_v31_20294
DRR171582	11311	63	M	24	JP	NA	NA	-	Yachida	NA	NA	CTR	NA	NA	0	44958667	Late onset	oCTR	NA	1	meta_mOTU_v31_12265	1e-10	1108	(n=1108)	CTR (n=1108)	Clostridiales species incertae sedis	Clostridiales species incertae sedis_meta_mOTU_v31_12265
DRR171582	11311	63	M	24	JP	NA	NA	-	Yachida	NA	NA	CTR	NA	NA	0	44958667	Late onset	oCTR	NA	1	meta_mOTU_v31_12309	1e-10	1108	(n=1108)	CTR (n=1108)	Clostridiales species incertae sedis	Clostridiales species incertae sedis_meta_mOTU_v31_12309
DRR171582	11311	63	M	24	JP	NA	NA	-	Yachida	NA	NA	CTR	NA	NA	0	44958667	Late onset	oCTR	NA	1	meta_mOTU_v31_14015	1e-10	1108	(n=1108)	CTR (n=1108)	Clostridiales species incertae sedis	Clostridiales species incertae sedis_meta_mOTU_v31_14015
DRR171582	11311	63	M	24	JP	NA	NA	-	Yachida	NA	NA	CTR	NA	NA	0	44958667	Late onset	oCTR	NA	1	meta_mOTU_v31_14036	1e-10	1108	(n=1108)	CTR (n=1108)	Clostridiales species incertae sedis	Clostridiales species incertae sedis_meta_mOTU_v31_14036
DRR171582	11311	63	M	24	JP	NA	NA	-	Yachida	NA	NA	CTR	NA	NA	0	44958667	Late onset	oCTR	NA	1	new_mOTU_v31s_076963	5.60667e-08	1108	(n=1108)	CTR (n=1108)	Lachnospiraceae species incertae sedis	Lachnospiraceae species incertae sedis_new_mOTU_v31s_076963
DRR171582	11311	63	M	24	JP	NA	NA	-	Yachida	NA	NA	CTR	NA	NA	0	44958667	Late onset	oCTR	NA	1	new_mOTU_v31s_086233	1e-10	1108	(n=1108)	CTR (n=1108)	Clostridium species incertae sedis	Clostridium species incertae sedis_new_mOTU_v31s_086233
DRR171582	11311	63	M	24	JP	NA	NA	-	Yachida	NA	NA	CTR	NA	NA	0	44958667	Late onset	oCTR	NA	1	ref_mOTU_v31_03437	1e-10	1108	(n=1108)	CTR (n=1108)	[Clostridium] scindens	[Clostridium] scindens_ref_mOTU_v31_03437
DRR171582	11311	63	M	24	JP	NA	NA	-	Yachida	NA	NA	CTR	NA	NA	0	44958667	Late onset	oCTR	NA	1	ref_mOTU_v31_05137	1e-10	1108	(n=1108)	CTR (n=1108)	Clostridiales sp. [uncultured Eubacterium sp./uncultured Ruminococcus sp.]	Clostridiales sp. [uncultured Eubacterium sp./uncultured Ruminococcus sp.]_ref_mOTU_v31_05137
DRR171582	11311	63	M	24	JP	NA	NA	-	Yachida	NA	NA	CTR	NA	NA	0	44958667	Late onset	oCTR	NA	1	ref_mOTU_v31_05865	1e-10	1108	(n=1108)	CTR (n=1108)	Clostridium sp. Marseille-P2538	Clostridium sp. Marseille-P2538_ref_mOTU_v31_05865
DRR171582	11311	63	M	24	JP	NA	NA	-	Yachida	NA	NA	CTR	NA	NA	0	44958667	Late onset	oCTR	NA	1	ref_mOTU_v31_05866	1e-10	1108	(n=1108)	CTR (n=1108)	Dorea sp. D27	Dorea sp. D27_ref_mOTU_v31_05866
DRR171582	11311	63	M	24	JP	NA	NA	-	Yachida	NA	NA	CTR	NA	NA	0	44958667	Late onset	oCTR	NA	1	ref_mOTU_v31_11469	1e-10	1108	(n=1108)	CTR (n=1108)	[Clostridium] hylemonae	[Clostridium] hylemonae_ref_mOTU_v31_11469
DRR171585	11343	44	F	21	JP	0	NA	-	Yachida	NA	NA	CTR	NA	NA	0	39337368	Early onset	yCTR	NA	1	ext_mOTU_v31_17526	1.95244e-07	1108	(n=1108)	CTR (n=1108)	Ruminococcaceae species incertae sedis	Ruminococcaceae species incertae sedis_ext_mOTU_v31_17526
DRR171585	11343	44	F	21	JP	0	NA	-	Yachida	NA	NA	CTR	NA	NA	0	39337368	Early onset	yCTR	NA	1	ext_mOTU_v31_20294	2.4918e-06	1108	(n=1108)	CTR (n=1108)	Clostridiales Family XIII. Incertae Sedis species incertae sedis	Clostridiales Family XIII. Incertae Sedis species incertae sedis_ext_mOTU_v31_20294
DRR171585	11343	44	F	21	JP	0	NA	-	Yachida	NA	NA	CTR	NA	NA	0	39337368	Early onset	yCTR	NA	1	meta_mOTU_v31_12265	2.70914e-06	1108	(n=1108)	CTR (n=1108)	Clostridiales species incertae sedis	Clostridiales species incertae sedis_meta_mOTU_v31_12265
DRR171585	11343	44	F	21	JP	0	NA	-	Yachida	NA	NA	CTR	NA	NA	0	39337368	Early onset	yCTR	NA	1	meta_mOTU_v31_12309	3.88989e-06	1108	(n=1108)	CTR (n=1108)	Clostridiales species incertae sedis	Clostridiales species incertae sedis_meta_mOTU_v31_12309
DRR171585	11343	44	F	21	JP	0	NA	-	Yachida	NA	NA	CTR	NA	NA	0	39337368	Early onset	yCTR	NA	1	meta_mOTU_v31_14015	2.99717e-07	1108	(n=1108)	CTR (n=1108)	Clostridiales species incertae sedis	Clostridiales species incertae sedis_meta_mOTU_v31_14015
DRR171585	11343	44	F	21	JP	0	NA	-	Yachida	NA	NA	CTR	NA	NA	0	39337368	Early onset	yCTR	NA	1	meta_mOTU_v31_14036	3.82711e-07	1108	(n=1108)	CTR (n=1108)	Clostridiales species incertae sedis	Clostridiales species incertae sedis_meta_mOTU_v31_14036
DRR171585	11343	44	F	21	JP	0	NA	-	Yachida	NA	NA	CTR	NA	NA	0	39337368	Early onset	yCTR	NA	1	new_mOTU_v31s_076963	1e-10	1108	(n=1108)	CTR (n=1108)	Lachnospiraceae species incertae sedis	Lachnospiraceae species incertae sedis_new_mOTU_v31s_076963
DRR171585	11343	44	F	21	JP	0	NA	-	Yachida	NA	NA	CTR	NA	NA	0	39337368	Early onset	yCTR	NA	1	new_mOTU_v31s_086233	1e-10	1108	(n=1108)	CTR (n=1108)	Clostridium species incertae sedis	Clostridium species incertae sedis_new_mOTU_v31s_086233
DRR171585	11343	44	F	21	JP	0	NA	-	Yachida	NA	NA	CTR	NA	NA	0	39337368	Early onset	yCTR	NA	1	ref_mOTU_v31_03437	1e-10	1108	(n=1108)	CTR (n=1108)	[Clostridium] scindens	[Clostridium] scindens_ref_mOTU_v31_03437
