## Supplementary material for "Secondary bile acid production by gut bacteria promotes Western diet-associated colorectal cancer": Table S8 (part 5 of 8)

### Sheet: metadata_CRC_bai_rel_motu (continued)
Sample_ID	External_ID	Age	Gender	BMI	Country	AJCC_stage	TNM_stage	Localization	Study	Sampling_rel_to_colonoscopy	FOBT	Group	Diabetes	Vegetarian	Smoking	Library_Size	Age_status	Group_detail	Library_name	Alcohol	mOTUs_ID	summed_rel_abundance	n	ntest	Group_name	mOTU	motu_name_nr
DRR171585	11343	44	F	21	JP	0	NA	-	Yachida	NA	NA	CTR	NA	NA	0	39337368	Early onset	yCTR	NA	1	ref_mOTU_v31_05137	6.41125e-07	1108	(n=1108)	CTR (n=1108)	Clostridiales sp. [uncultured Eubacterium sp./uncultured Ruminococcus sp.]	Clostridiales sp. [uncultured Eubacterium sp./uncultured Ruminococcus sp.]_ref_mOTU_v31_05137
DRR171585	11343	44	F	21	JP	0	NA	-	Yachida	NA	NA	CTR	NA	NA	0	39337368	Early onset	yCTR	NA	1	ref_mOTU_v31_05865	1e-10	1108	(n=1108)	CTR (n=1108)	Clostridium sp. Marseille-P2538	Clostridium sp. Marseille-P2538_ref_mOTU_v31_05865
DRR171585	11343	44	F	21	JP	0	NA	-	Yachida	NA	NA	CTR	NA	NA	0	39337368	Early onset	yCTR	NA	1	ref_mOTU_v31_05866	1e-10	1108	(n=1108)	CTR (n=1108)	Dorea sp. D27	Dorea sp. D27_ref_mOTU_v31_05866
DRR171585	11343	44	F	21	JP	0	NA	-	Yachida	NA	NA	CTR	NA	NA	0	39337368	Early onset	yCTR	NA	1	ref_mOTU_v31_11469	1e-10	1108	(n=1108)	CTR (n=1108)	[Clostridium] hylemonae	[Clostridium] hylemonae_ref_mOTU_v31_11469
DRR171586	11354	55	M	24	JP	0	NA	-	Yachida	NA	NA	CTR	NA	NA	1	35307539	Late onset	oCTR	NA	1	ext_mOTU_v31_17526	1e-10	1108	(n=1108)	CTR (n=1108)	Ruminococcaceae species incertae sedis	Ruminococcaceae species incertae sedis_ext_mOTU_v31_17526
DRR171586	11354	55	M	24	JP	0	NA	-	Yachida	NA	NA	CTR	NA	NA	1	35307539	Late onset	oCTR	NA	1	ext_mOTU_v31_20294	2.60203e-05	1108	(n=1108)	CTR (n=1108)	Clostridiales Family XIII. Incertae Sedis species incertae sedis	Clostridiales Family XIII. Incertae Sedis species incertae sedis_ext_mOTU_v31_20294
DRR171586	11354	55	M	24	JP	0	NA	-	Yachida	NA	NA	CTR	NA	NA	1	35307539	Late onset	oCTR	NA	1	meta_mOTU_v31_12265	2.43517e-05	1108	(n=1108)	CTR (n=1108)	Clostridiales species incertae sedis	Clostridiales species incertae sedis_meta_mOTU_v31_12265
DRR171586	11354	55	M	24	JP	0	NA	-	Yachida	NA	NA	CTR	NA	NA	1	35307539	Late onset	oCTR	NA	1	meta_mOTU_v31_12309	3.1477e-05	1108	(n=1108)	CTR (n=1108)	Clostridiales species incertae sedis	Clostridiales species incertae sedis_meta_mOTU_v31_12309
DRR171586	11354	55	M	24	JP	0	NA	-	Yachida	NA	NA	CTR	NA	NA	1	35307539	Late onset	oCTR	NA	1	meta_mOTU_v31_14015	1e-10	1108	(n=1108)	CTR (n=1108)	Clostridiales species incertae sedis	Clostridiales species incertae sedis_meta_mOTU_v31_14015
DRR171586	11354	55	M	24	JP	0	NA	-	Yachida	NA	NA	CTR	NA	NA	1	35307539	Late onset	oCTR	NA	1	meta_mOTU_v31_14036	2.08071e-06	1108	(n=1108)	CTR (n=1108)	Clostridiales species incertae sedis	Clostridiales species incertae sedis_meta_mOTU_v31_14036
DRR171586	11354	55	M	24	JP	0	NA	-	Yachida	NA	NA	CTR	NA	NA	1	35307539	Late onset	oCTR	NA	1	new_mOTU_v31s_076963	1e-10	1108	(n=1108)	CTR (n=1108)	Lachnospiraceae species incertae sedis	Lachnospiraceae species incertae sedis_new_mOTU_v31s_076963
DRR171586	11354	55	M	24	JP	0	NA	-	Yachida	NA	NA	CTR	NA	NA	1	35307539	Late onset	oCTR	NA	1	new_mOTU_v31s_086233	1e-10	1108	(n=1108)	CTR (n=1108)	Clostridium species incertae sedis	Clostridium species incertae sedis_new_mOTU_v31s_086233
DRR171586	11354	55	M	24	JP	0	NA	-	Yachida	NA	NA	CTR	NA	NA	1	35307539	Late onset	oCTR	NA	1	ref_mOTU_v31_03437	1e-10	1108	(n=1108)	CTR (n=1108)	[Clostridium] scindens	[Clostridium] scindens_ref_mOTU_v31_03437
DRR171586	11354	55	M	24	JP	0	NA	-	Yachida	NA	NA	CTR	NA	NA	1	35307539	Late onset	oCTR	NA	1	ref_mOTU_v31_05137	1.63274e-07	1108	(n=1108)	CTR (n=1108)	Clostridiales sp. [uncultured Eubacterium sp./uncultured Ruminococcus sp.]	Clostridiales sp. [uncultured Eubacterium sp./uncultured Ruminococcus sp.]_ref_mOTU_v31_05137
DRR171586	11354	55	M	24	JP	0	NA	-	Yachida	NA	NA	CTR	NA	NA	1	35307539	Late onset	oCTR	NA	1	ref_mOTU_v31_05865	1e-10	1108	(n=1108)	CTR (n=1108)	Clostridium sp. Marseille-P2538	Clostridium sp. Marseille-P2538_ref_mOTU_v31_05865
DRR171586	11354	55	M	24	JP	0	NA	-	Yachida	NA	NA	CTR	NA	NA	1	35307539	Late onset	oCTR	NA	1	ref_mOTU_v31_05866	1e-10	1108	(n=1108)	CTR (n=1108)	Dorea sp. D27	Dorea sp. D27_ref_mOTU_v31_05866
DRR171586	11354	55	M	24	JP	0	NA	-	Yachida	NA	NA	CTR	NA	NA	1	35307539	Late onset	oCTR	NA	1	ref_mOTU_v31_11469	1e-10	1108	(n=1108)	CTR (n=1108)	[Clostridium] hylemonae	[Clostridium] hylemonae_ref_mOTU_v31_11469
DRR171587	11369	55	M	21	JP	0	NA	-	Yachida	NA	NA	CTR	NA	NA	1	37405044	Late onset	oCTR	NA	1	ext_mOTU_v31_17526	1e-10	1108	(n=1108)	CTR (n=1108)	Ruminococcaceae species incertae sedis	Ruminococcaceae species incertae sedis_ext_mOTU_v31_17526
DRR171587	11369	55	M	21	JP	0	NA	-	Yachida	NA	NA	CTR	NA	NA	1	37405044	Late onset	oCTR	NA	1	ext_mOTU_v31_20294	1e-10	1108	(n=1108)	CTR (n=1108)	Clostridiales Family XIII. Incertae Sedis species incertae sedis	Clostridiales Family XIII. Incertae Sedis species incertae sedis_ext_mOTU_v31_20294
DRR171587	11369	55	M	21	JP	0	NA	-	Yachida	NA	NA	CTR	NA	NA	1	37405044	Late onset	oCTR	NA	1	meta_mOTU_v31_12265	1e-10	1108	(n=1108)	CTR (n=1108)	Clostridiales species incertae sedis	Clostridiales species incertae sedis_meta_mOTU_v31_12265
DRR171587	11369	55	M	21	JP	0	NA	-	Yachida	NA	NA	CTR	NA	NA	1	37405044	Late onset	oCTR	NA	1	meta_mOTU_v31_12309	1e-10	1108	(n=1108)	CTR (n=1108)	Clostridiales species incertae sedis	Clostridiales species incertae sedis_meta_mOTU_v31_12309
DRR171587	11369	55	M	21	JP	0	NA	-	Yachida	NA	NA	CTR	NA	NA	1	37405044	Late onset	oCTR	NA	1	meta_mOTU_v31_14015	1e-10	1108	(n=1108)	CTR (n=1108)	Clostridiales species incertae sedis	Clostridiales species incertae sedis_meta_mOTU_v31_14015
DRR171587	11369	55	M	21	JP	0	NA	-	Yachida	NA	NA	CTR	NA	NA	1	37405044	Late onset	oCTR	NA	1	meta_mOTU_v31_14036	1e-10	1108	(n=1108)	CTR (n=1108)	Clostridiales species incertae sedis	Clostridiales species incertae sedis_meta_mOTU_v31_14036
DRR171587	11369	55	M	21	JP	0	NA	-	Yachida	NA	NA	CTR	NA	NA	1	37405044	Late onset	oCTR	NA	1	new_mOTU_v31s_076963	1e-10	1108	(n=1108)	CTR (n=1108)	Lachnospiraceae species incertae sedis	Lachnospiraceae species incertae sedis_new_mOTU_v31s_076963
DRR171587	11369	55	M	21	JP	0	NA	-	Yachida	NA	NA	CTR	NA	NA	1	37405044	Late onset	oCTR	NA	1	new_mOTU_v31s_086233	1e-10	1108	(n=1108)	CTR (n=1108)	Clostridium species incertae sedis	Clostridium species incertae sedis_new_mOTU_v31s_086233
DRR171587	11369	55	M	21	JP	0	NA	-	Yachida	NA	NA	CTR	NA	NA	1	37405044	Late onset	oCTR	NA	1	ref_mOTU_v31_03437	1e-10	1108	(n=1108)	CTR (n=1108)	[Clostridium] scindens	[Clostridium] scindens_ref_mOTU_v31_03437
DRR171587	11369	55	M	21	JP	0	NA	-	Yachida	NA	NA	CTR	NA	NA	1	37405044	Late onset	oCTR	NA	1	ref_mOTU_v31_05137	7.15591e-07	1108	(n=1108)	CTR (n=1108)	Clostridiales sp. [uncultured Eubacterium sp./uncultured Ruminococcus sp.]	Clostridiales sp. [uncultured Eubacterium sp./uncultured Ruminococcus sp.]_ref_mOTU_v31_05137
DRR171587	11369	55	M	21	JP	0	NA	-	Yachida	NA	NA	CTR	NA	NA	1	37405044	Late onset	oCTR	NA	1	ref_mOTU_v31_05865	1e-10	1108	(n=1108)	CTR (n=1108)	Clostridium sp. Marseille-P2538	Clostridium sp. Marseille-P2538_ref_mOTU_v31_05865
DRR171587	11369	55	M	21	JP	0	NA	-	Yachida	NA	NA	CTR	NA	NA	1	37405044	Late onset	oCTR	NA	1	ref_mOTU_v31_05866	1e-10	1108	(n=1108)	CTR (n=1108)	Dorea sp. D27	Dorea sp. D27_ref_mOTU_v31_05866
DRR171587	11369	55	M	21	JP	0	NA	-	Yachida	NA	NA	CTR	NA	NA	1	37405044	Late onset	oCTR	NA	1	ref_mOTU_v31_11469	1e-10	1108	(n=1108)	CTR (n=1108)	[Clostridium] hylemonae	[Clostridium] hylemonae_ref_mOTU_v31_11469
DRR171588	11379	79	F	24	JP	0	NA	-	Yachida	NA	NA	CTR	NA	NA	0	54952709	Late onset	oCTR	NA	1	ext_mOTU_v31_17526	1e-10	1108	(n=1108)	CTR (n=1108)	Ruminococcaceae species incertae sedis	Ruminococcaceae species incertae sedis_ext_mOTU_v31_17526
DRR171588	11379	79	F	24	JP	0	NA	-	Yachida	NA	NA	CTR	NA	NA	0	54952709	Late onset	oCTR	NA	1	ext_mOTU_v31_20294	8.12519e-06	1108	(n=1108)	CTR (n=1108)	Clostridiales Family XIII. Incertae Sedis species incertae sedis	Clostridiales Family XIII. Incertae Sedis species incertae sedis_ext_mOTU_v31_20294
DRR171588	11379	79	F	24	JP	0	NA	-	Yachida	NA	NA	CTR	NA	NA	0	54952709	Late onset	oCTR	NA	1	meta_mOTU_v31_12265	7.96785e-06	1108	(n=1108)	CTR (n=1108)	Clostridiales species incertae sedis	Clostridiales species incertae sedis_meta_mOTU_v31_12265
DRR171588	11379	79	F	24	JP	0	NA	-	Yachida	NA	NA	CTR	NA	NA	0	54952709	Late onset	oCTR	NA	1	meta_mOTU_v31_12309	1.04348e-05	1108	(n=1108)	CTR (n=1108)	Clostridiales species incertae sedis	Clostridiales species incertae sedis_meta_mOTU_v31_12309
DRR171588	11379	79	F	24	JP	0	NA	-	Yachida	NA	NA	CTR	NA	NA	0	54952709	Late onset	oCTR	NA	1	meta_mOTU_v31_14015	1e-10	1108	(n=1108)	CTR (n=1108)	Clostridiales species incertae sedis	Clostridiales species incertae sedis_meta_mOTU_v31_14015
DRR171588	11379	79	F	24	JP	0	NA	-	Yachida	NA	NA	CTR	NA	NA	0	54952709	Late onset	oCTR	NA	1	meta_mOTU_v31_14036	8.7927e-07	1108	(n=1108)	CTR (n=1108)	Clostridiales species incertae sedis	Clostridiales species incertae sedis_meta_mOTU_v31_14036
DRR171588	11379	79	F	24	JP	0	NA	-	Yachida	NA	NA	CTR	NA	NA	0	54952709	Late onset	oCTR	NA	1	new_mOTU_v31s_076963	1e-10	1108	(n=1108)	CTR (n=1108)	Lachnospiraceae species incertae sedis	Lachnospiraceae species incertae sedis_new_mOTU_v31s_076963
DRR171588	11379	79	F	24	JP	0	NA	-	Yachida	NA	NA	CTR	NA	NA	0	54952709	Late onset	oCTR	NA	1	new_mOTU_v31s_086233	1e-10	1108	(n=1108)	CTR (n=1108)	Clostridium species incertae sedis	Clostridium species incertae sedis_new_mOTU_v31s_086233
DRR171588	11379	79	F	24	JP	0	NA	-	Yachida	NA	NA	CTR	NA	NA	0	54952709	Late onset	oCTR	NA	1	ref_mOTU_v31_03437	1e-10	1108	(n=1108)	CTR (n=1108)	[Clostridium] scindens	[Clostridium] scindens_ref_mOTU_v31_03437
DRR171588	11379	79	F	24	JP	0	NA	-	Yachida	NA	NA	CTR	NA	NA	0	54952709	Late onset	oCTR	NA	1	ref_mOTU_v31_05137	4.09274e-07	1108	(n=1108)	CTR (n=1108)	Clostridiales sp. [uncultured Eubacterium sp./uncultured Ruminococcus sp.]	Clostridiales sp. [uncultured Eubacterium sp./uncultured Ruminococcus sp.]_ref_mOTU_v31_05137
DRR171588	11379	79	F	24	JP	0	NA	-	Yachida	NA	NA	CTR	NA	NA	0	54952709	Late onset	oCTR	NA	1	ref_mOTU_v31_05865	1e-10	1108	(n=1108)	CTR (n=1108)	Clostridium sp. Marseille-P2538	Clostridium sp. Marseille-P2538_ref_mOTU_v31_05865
DRR171588	11379	79	F	24	JP	0	NA	-	Yachida	NA	NA	CTR	NA	NA	0	54952709	Late onset	oCTR	NA	1	ref_mOTU_v31_05866	1e-10	1108	(n=1108)	CTR (n=1108)	Dorea sp. D27	Dorea sp. D27_ref_mOTU_v31_05866
DRR171588	11379	79	F	24	JP	0	NA	-	Yachida	NA	NA	CTR	NA	NA	0	54952709	Late onset	oCTR	NA	1	ref_mOTU_v31_11469	1e-10	1108	(n=1108)	CTR (n=1108)	[Clostridium] hylemonae	[Clostridium] hylemonae_ref_mOTU_v31_11469
DRR171589	11389	38	M	22	JP	0	NA	-	Yachida	NA	NA	CTR	NA	NA	0	19279101	Early onset	yCTR	NA	0	ext_mOTU_v31_17526	1e-10	1108	(n=1108)	CTR (n=1108)	Ruminococcaceae species incertae sedis	Ruminococcaceae species incertae sedis_ext_mOTU_v31_17526
DRR171589	11389	38	M	22	JP	0	NA	-	Yachida	NA	NA	CTR	NA	NA	0	19279101	Early onset	yCTR	NA	0	ext_mOTU_v31_20294	1e-10	1108	(n=1108)	CTR (n=1108)	Clostridiales Family XIII. Incertae Sedis species incertae sedis	Clostridiales Family XIII. Incertae Sedis species incertae sedis_ext_mOTU_v31_20294
DRR171589	11389	38	M	22	JP	0	NA	-	Yachida	NA	NA	CTR	NA	NA	0	19279101	Early onset	yCTR	NA	0	meta_mOTU_v31_12265	1e-10	1108	(n=1108)	CTR (n=1108)	Clostridiales species incertae sedis	Clostridiales species incertae sedis_meta_mOTU_v31_12265
DRR171589	11389	38	M	22	JP	0	NA	-	Yachida	NA	NA	CTR	NA	NA	0	19279101	Early onset	yCTR	NA	0	meta_mOTU_v31_12309	1e-10	1108	(n=1108)	CTR (n=1108)	Clostridiales species incertae sedis	Clostridiales species incertae sedis_meta_mOTU_v31_12309
DRR171589	11389	38	M	22	JP	0	NA	-	Yachida	NA	NA	CTR	NA	NA	0	19279101	Early onset	yCTR	NA	0	meta_mOTU_v31_14015	1e-10	1108	(n=1108)	CTR (n=1108)	Clostridiales species incertae sedis	Clostridiales species incertae sedis_meta_mOTU_v31_14015
DRR171589	11389	38	M	22	JP	0	NA	-	Yachida	NA	NA	CTR	NA	NA	0	19279101	Early onset	yCTR	NA	0	meta_mOTU_v31_14036	1e-10	1108	(n=1108)	CTR (n=1108)	Clostridiales species incertae sedis	Clostridiales species incertae sedis_meta_mOTU_v31_14036
DRR171589	11389	38	M	22	JP	0	NA	-	Yachida	NA	NA	CTR	NA	NA	0	19279101	Early onset	yCTR	NA	0	new_mOTU_v31s_076963	2.52796e-07	1108	(n=1108)	CTR (n=1108)	Lachnospiraceae species incertae sedis	Lachnospiraceae species incertae sedis_new_mOTU_v31s_076963
DRR171589	11389	38	M	22	JP	0	NA	-	Yachida	NA	NA	CTR	NA	NA	0	19279101	Early onset	yCTR	NA	0	new_mOTU_v31s_086233	1e-10	1108	(n=1108)	CTR (n=1108)	Clostridium species incertae sedis	Clostridium species incertae sedis_new_mOTU_v31s_086233
DRR171589	11389	38	M	22	JP	0	NA	-	Yachida	NA	NA	CTR	NA	NA	0	19279101	Early onset	yCTR	NA	0	ref_mOTU_v31_03437	1e-10	1108	(n=1108)	CTR (n=1108)	[Clostridium] scindens	[Clostridium] scindens_ref_mOTU_v31_03437
DRR171589	11389	38	M	22	JP	0	NA	-	Yachida	NA	NA	CTR	NA	NA	0	19279101	Early onset	yCTR	NA	0	ref_mOTU_v31_05137	1e-10	1108	(n=1108)	CTR (n=1108)	Clostridiales sp. [uncultured Eubacterium sp./uncultured Ruminococcus sp.]	Clostridiales sp. [uncultured Eubacterium sp./uncultured Ruminococcus sp.]_ref_mOTU_v31_05137
DRR171589	11389	38	M	22	JP	0	NA	-	Yachida	NA	NA	CTR	NA	NA	0	19279101	Early onset	yCTR	NA	0	ref_mOTU_v31_05865	1e-10	1108	(n=1108)	CTR (n=1108)	Clostridium sp. Marseille-P2538	Clostridium sp. Marseille-P2538_ref_mOTU_v31_05865
DRR171589	11389	38	M	22	JP	0	NA	-	Yachida	NA	NA	CTR	NA	NA	0	19279101	Early onset	yCTR	NA	0	ref_mOTU_v31_05866	1e-10	1108	(n=1108)	CTR (n=1108)	Dorea sp. D27	Dorea sp. D27_ref_mOTU_v31_05866
DRR171589	11389	38	M	22	JP	0	NA	-	Yachida	NA	NA	CTR	NA	NA	0	19279101	Early onset	yCTR	NA	0	ref_mOTU_v31_11469	1e-10	1108	(n=1108)	CTR (n=1108)	[Clostridium] hylemonae	[Clostridium] hylemonae_ref_mOTU_v31_11469
DRR171591	11409	54	F	20	JP	0	NA	-	Yachida	NA	NA	CTR	NA	NA	0	43357530	Late onset	oCTR	NA	0	ext_mOTU_v31_17526	1e-10	1108	(n=1108)	CTR (n=1108)	Ruminococcaceae species incertae sedis	Ruminococcaceae species incertae sedis_ext_mOTU_v31_17526
DRR171591	11409	54	F	20	JP	0	NA	-	Yachida	NA	NA	CTR	NA	NA	0	43357530	Late onset	oCTR	NA	0	ext_mOTU_v31_20294	1.82682e-06	1108	(n=1108)	CTR (n=1108)	Clostridiales Family XIII. Incertae Sedis species incertae sedis	Clostridiales Family XIII. Incertae Sedis species incertae sedis_ext_mOTU_v31_20294
DRR171591	11409	54	F	20	JP	0	NA	-	Yachida	NA	NA	CTR	NA	NA	0	43357530	Late onset	oCTR	NA	0	meta_mOTU_v31_12265	1.6514e-06	1108	(n=1108)	CTR (n=1108)	Clostridiales species incertae sedis	Clostridiales species incertae sedis_meta_mOTU_v31_12265
DRR171591	11409	54	F	20	JP	0	NA	-	Yachida	NA	NA	CTR	NA	NA	0	43357530	Late onset	oCTR	NA	0	meta_mOTU_v31_12309	2.22348e-06	1108	(n=1108)	CTR (n=1108)	Clostridiales species incertae sedis	Clostridiales species incertae sedis_meta_mOTU_v31_12309
DRR171591	11409	54	F	20	JP	0	NA	-	Yachida	NA	NA	CTR	NA	NA	0	43357530	Late onset	oCTR	NA	0	meta_mOTU_v31_14015	1e-10	1108	(n=1108)	CTR (n=1108)	Clostridiales species incertae sedis	Clostridiales species incertae sedis_meta_mOTU_v31_14015
DRR171591	11409	54	F	20	JP	0	NA	-	Yachida	NA	NA	CTR	NA	NA	0	43357530	Late onset	oCTR	NA	0	meta_mOTU_v31_14036	2.67474e-07	1108	(n=1108)	CTR (n=1108)	Clostridiales species incertae sedis	Clostridiales species incertae sedis_meta_mOTU_v31_14036
DRR171591	11409	54	F	20	JP	0	NA	-	Yachida	NA	NA	CTR	NA	NA	0	43357530	Late onset	oCTR	NA	0	new_mOTU_v31s_076963	1e-10	1108	(n=1108)	CTR (n=1108)	Lachnospiraceae species incertae sedis	Lachnospiraceae species incertae sedis_new_mOTU_v31s_076963
DRR171591	11409	54	F	20	JP	0	NA	-	Yachida	NA	NA	CTR	NA	NA	0	43357530	Late onset	oCTR	NA	0	new_mOTU_v31s_086233	1e-10	1108	(n=1108)	CTR (n=1108)	Clostridium species incertae sedis	Clostridium species incertae sedis_new_mOTU_v31s_086233
DRR171591	11409	54	F	20	JP	0	NA	-	Yachida	NA	NA	CTR	NA	NA	0	43357530	Late onset	oCTR	NA	0	ref_mOTU_v31_03437	1e-10	1108	(n=1108)	CTR (n=1108)	[Clostridium] scindens	[Clostridium] scindens_ref_mOTU_v31_03437
DRR171591	11409	54	F	20	JP	0	NA	-	Yachida	NA	NA	CTR	NA	NA	0	43357530	Late onset	oCTR	NA	0	ref_mOTU_v31_05137	3.39685e-07	1108	(n=1108)	CTR (n=1108)	Clostridiales sp. [uncultured Eubacterium sp./uncultured Ruminococcus sp.]	Clostridiales sp. [uncultured Eubacterium sp./uncultured Ruminococcus sp.]_ref_mOTU_v31_05137
DRR171591	11409	54	F	20	JP	0	NA	-	Yachida	NA	NA	CTR	NA	NA	0	43357530	Late onset	oCTR	NA	0	ref_mOTU_v31_05865	1e-10	1108	(n=1108)	CTR (n=1108)	Clostridium sp. Marseille-P2538	Clostridium sp. Marseille-P2538_ref_mOTU_v31_05865
DRR171591	11409	54	F	20	JP	0	NA	-	Yachida	NA	NA	CTR	NA	NA	0	43357530	Late onset	oCTR	NA	0	ref_mOTU_v31_05866	1e-10	1108	(n=1108)	CTR (n=1108)	Dorea sp. D27	Dorea sp. D27_ref_mOTU_v31_05866
DRR171591	11409	54	F	20	JP	0	NA	-	Yachida	NA	NA	CTR	NA	NA	0	43357530	Late onset	oCTR	NA	0	ref_mOTU_v31_11469	1e-10	1108	(n=1108)	CTR (n=1108)	[Clostridium] hylemonae	[Clostridium] hylemonae_ref_mOTU_v31_11469
DRR171592	11413	61	M	26	JP	0	NA	-	Yachida	NA	NA	CTR	NA	NA	1	40719462	Late onset	oCTR	NA	0	ext_mOTU_v31_17526	1e-10	1108	(n=1108)	CTR (n=1108)	Ruminococcaceae species incertae sedis	Ruminococcaceae species incertae sedis_ext_mOTU_v31_17526
DRR171592	11413	61	M	26	JP	0	NA	-	Yachida	NA	NA	CTR	NA	NA	1	40719462	Late onset	oCTR	NA	0	ext_mOTU_v31_20294	1e-10	1108	(n=1108)	CTR (n=1108)	Clostridiales Family XIII. Incertae Sedis species incertae sedis	Clostridiales Family XIII. Incertae Sedis species incertae sedis_ext_mOTU_v31_20294
DRR171592	11413	61	M	26	JP	0	NA	-	Yachida	NA	NA	CTR	NA	NA	1	40719462	Late onset	oCTR	NA	0	meta_mOTU_v31_12265	2.47474e-09	1108	(n=1108)	CTR (n=1108)	Clostridiales species incertae sedis	Clostridiales species incertae sedis_meta_mOTU_v31_12265
DRR171592	11413	61	M	26	JP	0	NA	-	Yachida	NA	NA	CTR	NA	NA	1	40719462	Late onset	oCTR	NA	0	meta_mOTU_v31_12309	2.47474e-09	1108	(n=1108)	CTR (n=1108)	Clostridiales species incertae sedis	Clostridiales species incertae sedis_meta_mOTU_v31_12309
DRR171592	11413	61	M	26	JP	0	NA	-	Yachida	NA	NA	CTR	NA	NA	1	40719462	Late onset	oCTR	NA	0	meta_mOTU_v31_14015	1e-10	1108	(n=1108)	CTR (n=1108)	Clostridiales species incertae sedis	Clostridiales species incertae sedis_meta_mOTU_v31_14015
DRR171592	11413	61	M	26	JP	0	NA	-	Yachida	NA	NA	CTR	NA	NA	1	40719462	Late onset	oCTR	NA	0	meta_mOTU_v31_14036	1e-10	1108	(n=1108)	CTR (n=1108)	Clostridiales species incertae sedis	Clostridiales species incertae sedis_meta_mOTU_v31_14036
DRR171592	11413	61	M	26	JP	0	NA	-	Yachida	NA	NA	CTR	NA	NA	1	40719462	Late onset	oCTR	NA	0	new_mOTU_v31s_076963	1e-10	1108	(n=1108)	CTR (n=1108)	Lachnospiraceae species incertae sedis	Lachnospiraceae species incertae sedis_new_mOTU_v31s_076963
DRR171592	11413	61	M	26	JP	0	NA	-	Yachida	NA	NA	CTR	NA	NA	1	40719462	Late onset	oCTR	NA	0	new_mOTU_v31s_086233	1e-10	1108	(n=1108)	CTR (n=1108)	Clostridium species incertae sedis	Clostridium species incertae sedis_new_mOTU_v31s_086233
DRR171592	11413	61	M	26	JP	0	NA	-	Yachida	NA	NA	CTR	NA	NA	1	40719462	Late onset	oCTR	NA	0	ref_mOTU_v31_03437	1e-10	1108	(n=1108)	CTR (n=1108)	[Clostridium] scindens	[Clostridium] scindens_ref_mOTU_v31_03437
DRR171592	11413	61	M	26	JP	0	NA	-	Yachida	NA	NA	CTR	NA	NA	1	40719462	Late onset	oCTR	NA	0	ref_mOTU_v31_05137	1.67735e-07	1108	(n=1108)	CTR (n=1108)	Clostridiales sp. [uncultured Eubacterium sp./uncultured Ruminococcus sp.]	Clostridiales sp. [uncultured Eubacterium sp./uncultured Ruminococcus sp.]_ref_mOTU_v31_05137
DRR171592	11413	61	M	26	JP	0	NA	-	Yachida	NA	NA	CTR	NA	NA	1	40719462	Late onset	oCTR	NA	0	ref_mOTU_v31_05865	1e-10	1108	(n=1108)	CTR (n=1108)	Clostridium sp. Marseille-P2538	Clostridium sp. Marseille-P2538_ref_mOTU_v31_05865
DRR171592	11413	61	M	26	JP	0	NA	-	Yachida	NA	NA	CTR	NA	NA	1	40719462	Late onset	oCTR	NA	0	ref_mOTU_v31_05866	1e-10	1108	(n=1108)	CTR (n=1108)	Dorea sp. D27	Dorea sp. D27_ref_mOTU_v31_05866
DRR171592	11413	61	M	26	JP	0	NA	-	Yachida	NA	NA	CTR	NA	NA	1	40719462	Late onset	oCTR	NA	0	ref_mOTU_v31_11469	1e-10	1108	(n=1108)	CTR (n=1108)	[Clostridium] hylemonae	[Clostridium] hylemonae_ref_mOTU_v31_11469
DRR171593	11417	50	M	23	JP	0	NA	LC	Yachida	NA	NA	CRC	NA	NA	1	50007282	Late onset	oCRC	NA	1	ext_mOTU_v31_17526	1e-10	1034	(n=1034)	CRC (n=1034)	Ruminococcaceae species incertae sedis	Ruminococcaceae species incertae sedis_ext_mOTU_v31_17526
DRR171593	11417	50	M	23	JP	0	NA	LC	Yachida	NA	NA	CRC	NA	NA	1	50007282	Late onset	oCRC	NA	1	ext_mOTU_v31_20294	3.01629e-06	1034	(n=1034)	CRC (n=1034)	Clostridiales Family XIII. Incertae Sedis species incertae sedis	Clostridiales Family XIII. Incertae Sedis species incertae sedis_ext_mOTU_v31_20294
DRR171593	11417	50	M	23	JP	0	NA	LC	Yachida	NA	NA	CRC	NA	NA	1	50007282	Late onset	oCRC	NA	1	meta_mOTU_v31_12265	2.91783e-06	1034	(n=1034)	CRC (n=1034)	Clostridiales species incertae sedis	Clostridiales species incertae sedis_meta_mOTU_v31_12265
DRR171593	11417	50	M	23	JP	0	NA	LC	Yachida	NA	NA	CRC	NA	NA	1	50007282	Late onset	oCRC	NA	1	meta_mOTU_v31_12309	3.77251e-06	1034	(n=1034)	CRC (n=1034)	Clostridiales species incertae sedis	Clostridiales species incertae sedis_meta_mOTU_v31_12309
DRR171593	11417	50	M	23	JP	0	NA	LC	Yachida	NA	NA	CRC	NA	NA	1	50007282	Late onset	oCRC	NA	1	meta_mOTU_v31_14015	1e-10	1034	(n=1034)	CRC (n=1034)	Clostridiales species incertae sedis	Clostridiales species incertae sedis_meta_mOTU_v31_14015
DRR171593	11417	50	M	23	JP	0	NA	LC	Yachida	NA	NA	CRC	NA	NA	1	50007282	Late onset	oCRC	NA	1	meta_mOTU_v31_14036	3.80112e-07	1034	(n=1034)	CRC (n=1034)	Clostridiales species incertae sedis	Clostridiales species incertae sedis_meta_mOTU_v31_14036
DRR171593	11417	50	M	23	JP	0	NA	LC	Yachida	NA	NA	CRC	NA	NA	1	50007282	Late onset	oCRC	NA	1	new_mOTU_v31s_076963	1e-10	1034	(n=1034)	CRC (n=1034)	Lachnospiraceae species incertae sedis	Lachnospiraceae species incertae sedis_new_mOTU_v31s_076963
DRR171593	11417	50	M	23	JP	0	NA	LC	Yachida	NA	NA	CRC	NA	NA	1	50007282	Late onset	oCRC	NA	1	new_mOTU_v31s_086233	1e-10	1034	(n=1034)	CRC (n=1034)	Clostridium species incertae sedis	Clostridium species incertae sedis_new_mOTU_v31s_086233
DRR171593	11417	50	M	23	JP	0	NA	LC	Yachida	NA	NA	CRC	NA	NA	1	50007282	Late onset	oCRC	NA	1	ref_mOTU_v31_03437	8.24101e-08	1034	(n=1034)	CRC (n=1034)	[Clostridium] scindens	[Clostridium] scindens_ref_mOTU_v31_03437
DRR171593	11417	50	M	23	JP	0	NA	LC	Yachida	NA	NA	CRC	NA	NA	1	50007282	Late onset	oCRC	NA	1	ref_mOTU_v31_05137	1.34343e-07	1034	(n=1034)	CRC (n=1034)	Clostridiales sp. [uncultured Eubacterium sp./uncultured Ruminococcus sp.]	Clostridiales sp. [uncultured Eubacterium sp./uncultured Ruminococcus sp.]_ref_mOTU_v31_05137
DRR171593	11417	50	M	23	JP	0	NA	LC	Yachida	NA	NA	CRC	NA	NA	1	50007282	Late onset	oCRC	NA	1	ref_mOTU_v31_05865	1e-10	1034	(n=1034)	CRC (n=1034)	Clostridium sp. Marseille-P2538	Clostridium sp. Marseille-P2538_ref_mOTU_v31_05865
DRR171593	11417	50	M	23	JP	0	NA	LC	Yachida	NA	NA	CRC	NA	NA	1	50007282	Late onset	oCRC	NA	1	ref_mOTU_v31_05866	1e-10	1034	(n=1034)	CRC (n=1034)	Dorea sp. D27	Dorea sp. D27_ref_mOTU_v31_05866
DRR171593	11417	50	M	23	JP	0	NA	LC	Yachida	NA	NA	CRC	NA	NA	1	50007282	Late onset	oCRC	NA	1	ref_mOTU_v31_11469	1e-10	1034	(n=1034)	CRC (n=1034)	[Clostridium] hylemonae	[Clostridium] hylemonae_ref_mOTU_v31_11469
DRR171594	11419	55	M	22	JP	0	NA	-	Yachida	NA	NA	CTR	NA	NA	0	51301294	Late onset	oCTR	NA	1	ext_mOTU_v31_17526	1e-10	1108	(n=1108)	CTR (n=1108)	Ruminococcaceae species incertae sedis	Ruminococcaceae species incertae sedis_ext_mOTU_v31_17526
DRR171594	11419	55	M	22	JP	0	NA	-	Yachida	NA	NA	CTR	NA	NA	0	51301294	Late onset	oCTR	NA	1	ext_mOTU_v31_20294	1e-10	1108	(n=1108)	CTR (n=1108)	Clostridiales Family XIII. Incertae Sedis species incertae sedis	Clostridiales Family XIII. Incertae Sedis species incertae sedis_ext_mOTU_v31_20294
DRR171594	11419	55	M	22	JP	0	NA	-	Yachida	NA	NA	CTR	NA	NA	0	51301294	Late onset	oCTR	NA	1	meta_mOTU_v31_12265	1e-10	1108	(n=1108)	CTR (n=1108)	Clostridiales species incertae sedis	Clostridiales species incertae sedis_meta_mOTU_v31_12265
DRR171594	11419	55	M	22	JP	0	NA	-	Yachida	NA	NA	CTR	NA	NA	0	51301294	Late onset	oCTR	NA	1	meta_mOTU_v31_12309	1e-10	1108	(n=1108)	CTR (n=1108)	Clostridiales species incertae sedis	Clostridiales species incertae sedis_meta_mOTU_v31_12309
DRR171594	11419	55	M	22	JP	0	NA	-	Yachida	NA	NA	CTR	NA	NA	0	51301294	Late onset	oCTR	NA	1	meta_mOTU_v31_14015	1e-10	1108	(n=1108)	CTR (n=1108)	Clostridiales species incertae sedis	Clostridiales species incertae sedis_meta_mOTU_v31_14015
DRR171594	11419	55	M	22	JP	0	NA	-	Yachida	NA	NA	CTR	NA	NA	0	51301294	Late onset	oCTR	NA	1	meta_mOTU_v31_14036	1e-10	1108	(n=1108)	CTR (n=1108)	Clostridiales species incertae sedis	Clostridiales species incertae sedis_meta_mOTU_v31_14036
DRR171594	11419	55	M	22	JP	0	NA	-	Yachida	NA	NA	CTR	NA	NA	0	51301294	Late onset	oCTR	NA	1	new_mOTU_v31s_076963	1e-10	1108	(n=1108)	CTR (n=1108)	Lachnospiraceae species incertae sedis	Lachnospiraceae species incertae sedis_new_mOTU_v31s_076963
DRR171594	11419	55	M	22	JP	0	NA	-	Yachida	NA	NA	CTR	NA	NA	0	51301294	Late onset	oCTR	NA	1	new_mOTU_v31s_086233	7.18836e-09	1108	(n=1108)	CTR (n=1108)	Clostridium species incertae sedis	Clostridium species incertae sedis_new_mOTU_v31s_086233
DRR171594	11419	55	M	22	JP	0	NA	-	Yachida	NA	NA	CTR	NA	NA	0	51301294	Late onset	oCTR	NA	1	ref_mOTU_v31_03437	1.66441e-07	1108	(n=1108)	CTR (n=1108)	[Clostridium] scindens	[Clostridium] scindens_ref_mOTU_v31_03437
DRR171594	11419	55	M	22	JP	0	NA	-	Yachida	NA	NA	CTR	NA	NA	0	51301294	Late onset	oCTR	NA	1	ref_mOTU_v31_05137	1e-10	1108	(n=1108)	CTR (n=1108)	Clostridiales sp. [uncultured Eubacterium sp./uncultured Ruminococcus sp.]	Clostridiales sp. [uncultured Eubacterium sp./uncultured Ruminococcus sp.]_ref_mOTU_v31_05137
DRR171594	11419	55	M	22	JP	0	NA	-	Yachida	NA	NA	CTR	NA	NA	0	51301294	Late onset	oCTR	NA	1	ref_mOTU_v31_05865	1e-10	1108	(n=1108)	CTR (n=1108)	Clostridium sp. Marseille-P2538	Clostridium sp. Marseille-P2538_ref_mOTU_v31_05865
DRR171594	11419	55	M	22	JP	0	NA	-	Yachida	NA	NA	CTR	NA	NA	0	51301294	Late onset	oCTR	NA	1	ref_mOTU_v31_05866	1e-10	1108	(n=1108)	CTR (n=1108)	Dorea sp. D27	Dorea sp. D27_ref_mOTU_v31_05866
DRR171594	11419	55	M	22	JP	0	NA	-	Yachida	NA	NA	CTR	NA	NA	0	51301294	Late onset	oCTR	NA	1	ref_mOTU_v31_11469	1e-10	1108	(n=1108)	CTR (n=1108)	[Clostridium] hylemonae	[Clostridium] hylemonae_ref_mOTU_v31_11469
DRR171595	11423	66	M	28	JP	0	NA	LC	Yachida	NA	NA	CRC	NA	NA	1	50197910	Late onset	oCRC	NA	0	ext_mOTU_v31_17526	1e-10	1034	(n=1034)	CRC (n=1034)	Ruminococcaceae species incertae sedis	Ruminococcaceae species incertae sedis_ext_mOTU_v31_17526
DRR171595	11423	66	M	28	JP	0	NA	LC	Yachida	NA	NA	CRC	NA	NA	1	50197910	Late onset	oCRC	NA	0	ext_mOTU_v31_20294	9.23906e-06	1034	(n=1034)	CRC (n=1034)	Clostridiales Family XIII. Incertae Sedis species incertae sedis	Clostridiales Family XIII. Incertae Sedis species incertae sedis_ext_mOTU_v31_20294
DRR171595	11423	66	M	28	JP	0	NA	LC	Yachida	NA	NA	CRC	NA	NA	1	50197910	Late onset	oCRC	NA	0	meta_mOTU_v31_12265	7.66023e-06	1034	(n=1034)	CRC (n=1034)	Clostridiales species incertae sedis	Clostridiales species incertae sedis_meta_mOTU_v31_12265
DRR171595	11423	66	M	28	JP	0	NA	LC	Yachida	NA	NA	CRC	NA	NA	1	50197910	Late onset	oCRC	NA	0	meta_mOTU_v31_12309	1.1108e-05	1034	(n=1034)	CRC (n=1034)	Clostridiales species incertae sedis	Clostridiales species incertae sedis_meta_mOTU_v31_12309
DRR171595	11423	66	M	28	JP	0	NA	LC	Yachida	NA	NA	CRC	NA	NA	1	50197910	Late onset	oCRC	NA	0	meta_mOTU_v31_14015	1e-10	1034	(n=1034)	CRC (n=1034)	Clostridiales species incertae sedis	Clostridiales species incertae sedis_meta_mOTU_v31_14015
DRR171595	11423	66	M	28	JP	0	NA	LC	Yachida	NA	NA	CRC	NA	NA	1	50197910	Late onset	oCRC	NA	0	meta_mOTU_v31_14036	9.01824e-07	1034	(n=1034)	CRC (n=1034)	Clostridiales species incertae sedis	Clostridiales species incertae sedis_meta_mOTU_v31_14036
DRR171595	11423	66	M	28	JP	0	NA	LC	Yachida	NA	NA	CRC	NA	NA	1	50197910	Late onset	oCRC	NA	0	new_mOTU_v31s_076963	1e-10	1034	(n=1034)	CRC (n=1034)	Lachnospiraceae species incertae sedis	Lachnospiraceae species incertae sedis_new_mOTU_v31s_076963
DRR171595	11423	66	M	28	JP	0	NA	LC	Yachida	NA	NA	CRC	NA	NA	1	50197910	Late onset	oCRC	NA	0	new_mOTU_v31s_086233	2.68664e-08	1034	(n=1034)	CRC (n=1034)	Clostridium species incertae sedis	Clostridium species incertae sedis_new_mOTU_v31s_086233
DRR171595	11423	66	M	28	JP	0	NA	LC	Yachida	NA	NA	CRC	NA	NA	1	50197910	Late onset	oCRC	NA	0	ref_mOTU_v31_03437	2.68664e-08	1034	(n=1034)	CRC (n=1034)	[Clostridium] scindens	[Clostridium] scindens_ref_mOTU_v31_03437
DRR171595	11423	66	M	28	JP	0	NA	LC	Yachida	NA	NA	CRC	NA	NA	1	50197910	Late onset	oCRC	NA	0	ref_mOTU_v31_05137	5.05587e-09	1034	(n=1034)	CRC (n=1034)	Clostridiales sp. [uncultured Eubacterium sp./uncultured Ruminococcus sp.]	Clostridiales sp. [uncultured Eubacterium sp./uncultured Ruminococcus sp.]_ref_mOTU_v31_05137
DRR171595	11423	66	M	28	JP	0	NA	LC	Yachida	NA	NA	CRC	NA	NA	1	50197910	Late onset	oCRC	NA	0	ref_mOTU_v31_05865	1e-10	1034	(n=1034)	CRC (n=1034)	Clostridium sp. Marseille-P2538	Clostridium sp. Marseille-P2538_ref_mOTU_v31_05865
DRR171595	11423	66	M	28	JP	0	NA	LC	Yachida	NA	NA	CRC	NA	NA	1	50197910	Late onset	oCRC	NA	0	ref_mOTU_v31_05866	1e-10	1034	(n=1034)	CRC (n=1034)	Dorea sp. D27	Dorea sp. D27_ref_mOTU_v31_05866
DRR171595	11423	66	M	28	JP	0	NA	LC	Yachida	NA	NA	CRC	NA	NA	1	50197910	Late onset	oCRC	NA	0	ref_mOTU_v31_11469	1e-10	1034	(n=1034)	CRC (n=1034)	[Clostridium] hylemonae	[Clostridium] hylemonae_ref_mOTU_v31_11469
DRR171597	11428	51	M	26	JP	1	NA	Rectum	Yachida	NA	NA	CRC	NA	NA	0	50542684	Late onset	oCRC	NA	1	ext_mOTU_v31_17526	1e-10	1034	(n=1034)	CRC (n=1034)	Ruminococcaceae species incertae sedis	Ruminococcaceae species incertae sedis_ext_mOTU_v31_17526
DRR171597	11428	51	M	26	JP	1	NA	Rectum	Yachida	NA	NA	CRC	NA	NA	0	50542684	Late onset	oCRC	NA	1	ext_mOTU_v31_20294	6.15613e-07	1034	(n=1034)	CRC (n=1034)	Clostridiales Family XIII. Incertae Sedis species incertae sedis	Clostridiales Family XIII. Incertae Sedis species incertae sedis_ext_mOTU_v31_20294
DRR171597	11428	51	M	26	JP	1	NA	Rectum	Yachida	NA	NA	CRC	NA	NA	0	50542684	Late onset	oCRC	NA	1	meta_mOTU_v31_12265	7.94732e-07	1034	(n=1034)	CRC (n=1034)	Clostridiales species incertae sedis	Clostridiales species incertae sedis_meta_mOTU_v31_12265
DRR171597	11428	51	M	26	JP	1	NA	Rectum	Yachida	NA	NA	CRC	NA	NA	0	50542684	Late onset	oCRC	NA	1	meta_mOTU_v31_12309	8.38424e-07	1034	(n=1034)	CRC (n=1034)	Clostridiales species incertae sedis	Clostridiales species incertae sedis_meta_mOTU_v31_12309
DRR171597	11428	51	M	26	JP	1	NA	Rectum	Yachida	NA	NA	CRC	NA	NA	0	50542684	Late onset	oCRC	NA	1	meta_mOTU_v31_14015	1e-10	1034	(n=1034)	CRC (n=1034)	Clostridiales species incertae sedis	Clostridiales species incertae sedis_meta_mOTU_v31_14015
DRR171597	11428	51	M	26	JP	1	NA	Rectum	Yachida	NA	NA	CRC	NA	NA	0	50542684	Late onset	oCRC	NA	1	meta_mOTU_v31_14036	5.92633e-08	1034	(n=1034)	CRC (n=1034)	Clostridiales species incertae sedis	Clostridiales species incertae sedis_meta_mOTU_v31_14036
DRR171597	11428	51	M	26	JP	1	NA	Rectum	Yachida	NA	NA	CRC	NA	NA	0	50542684	Late onset	oCRC	NA	1	new_mOTU_v31s_076963	1e-10	1034	(n=1034)	CRC (n=1034)	Lachnospiraceae species incertae sedis	Lachnospiraceae species incertae sedis_new_mOTU_v31s_076963
DRR171597	11428	51	M	26	JP	1	NA	Rectum	Yachida	NA	NA	CRC	NA	NA	0	50542684	Late onset	oCRC	NA	1	new_mOTU_v31s_086233	1e-10	1034	(n=1034)	CRC (n=1034)	Clostridium species incertae sedis	Clostridium species incertae sedis_new_mOTU_v31s_086233
DRR171597	11428	51	M	26	JP	1	NA	Rectum	Yachida	NA	NA	CRC	NA	NA	0	50542684	Late onset	oCRC	NA	1	ref_mOTU_v31_03437	1e-10	1034	(n=1034)	CRC (n=1034)	[Clostridium] scindens	[Clostridium] scindens_ref_mOTU_v31_03437
DRR171597	11428	51	M	26	JP	1	NA	Rectum	Yachida	NA	NA	CRC	NA	NA	0	50542684	Late onset	oCRC	NA	1	ref_mOTU_v31_05137	3.85352e-07	1034	(n=1034)	CRC (n=1034)	Clostridiales sp. [uncultured Eubacterium sp./uncultured Ruminococcus sp.]	Clostridiales sp. [uncultured Eubacterium sp./uncultured Ruminococcus sp.]_ref_mOTU_v31_05137
DRR171597	11428	51	M	26	JP	1	NA	Rectum	Yachida	NA	NA	CRC	NA	NA	0	50542684	Late onset	oCRC	NA	1	ref_mOTU_v31_05865	1e-10	1034	(n=1034)	CRC (n=1034)	Clostridium sp. Marseille-P2538	Clostridium sp. Marseille-P2538_ref_mOTU_v31_05865
DRR171597	11428	51	M	26	JP	1	NA	Rectum	Yachida	NA	NA	CRC	NA	NA	0	50542684	Late onset	oCRC	NA	1	ref_mOTU_v31_05866	1e-10	1034	(n=1034)	CRC (n=1034)	Dorea sp. D27	Dorea sp. D27_ref_mOTU_v31_05866
DRR171597	11428	51	M	26	JP	1	NA	Rectum	Yachida	NA	NA	CRC	NA	NA	0	50542684	Late onset	oCRC	NA	1	ref_mOTU_v31_11469	1e-10	1034	(n=1034)	CRC (n=1034)	[Clostridium] hylemonae	[Clostridium] hylemonae_ref_mOTU_v31_11469
DRR171598	11431	58	F	17	JP	0	NA	-	Yachida	NA	NA	CTR	NA	NA	0	43637733	Late onset	oCTR	NA	0	ext_mOTU_v31_17526	1e-10	1108	(n=1108)	CTR (n=1108)	Ruminococcaceae species incertae sedis	Ruminococcaceae species incertae sedis_ext_mOTU_v31_17526
DRR171598	11431	58	F	17	JP	0	NA	-	Yachida	NA	NA	CTR	NA	NA	0	43637733	Late onset	oCTR	NA	0	ext_mOTU_v31_20294	3.29193e-06	1108	(n=1108)	CTR (n=1108)	Clostridiales Family XIII. Incertae Sedis species incertae sedis	Clostridiales Family XIII. Incertae Sedis species incertae sedis_ext_mOTU_v31_20294
DRR171598	11431	58	F	17	JP	0	NA	-	Yachida	NA	NA	CTR	NA	NA	0	43637733	Late onset	oCTR	NA	0	meta_mOTU_v31_12265	3.26423e-06	1108	(n=1108)	CTR (n=1108)	Clostridiales species incertae sedis	Clostridiales species incertae sedis_meta_mOTU_v31_12265
DRR171598	11431	58	F	17	JP	0	NA	-	Yachida	NA	NA	CTR	NA	NA	0	43637733	Late onset	oCTR	NA	0	meta_mOTU_v31_12309	4.04373e-06	1108	(n=1108)	CTR (n=1108)	Clostridiales species incertae sedis	Clostridiales species incertae sedis_meta_mOTU_v31_12309
DRR171598	11431	58	F	17	JP	0	NA	-	Yachida	NA	NA	CTR	NA	NA	0	43637733	Late onset	oCTR	NA	0	meta_mOTU_v31_14015	1e-10	1108	(n=1108)	CTR (n=1108)	Clostridiales species incertae sedis	Clostridiales species incertae sedis_meta_mOTU_v31_14015
DRR171598	11431	58	F	17	JP	0	NA	-	Yachida	NA	NA	CTR	NA	NA	0	43637733	Late onset	oCTR	NA	0	meta_mOTU_v31_14036	2.59197e-07	1108	(n=1108)	CTR (n=1108)	Clostridiales species incertae sedis	Clostridiales species incertae sedis_meta_mOTU_v31_14036
DRR171598	11431	58	F	17	JP	0	NA	-	Yachida	NA	NA	CTR	NA	NA	0	43637733	Late onset	oCTR	NA	0	new_mOTU_v31s_076963	1e-10	1108	(n=1108)	CTR (n=1108)	Lachnospiraceae species incertae sedis	Lachnospiraceae species incertae sedis_new_mOTU_v31s_076963
DRR171598	11431	58	F	17	JP	0	NA	-	Yachida	NA	NA	CTR	NA	NA	0	43637733	Late onset	oCTR	NA	0	new_mOTU_v31s_086233	1e-10	1108	(n=1108)	CTR (n=1108)	Clostridium species incertae sedis	Clostridium species incertae sedis_new_mOTU_v31s_086233
DRR171598	11431	58	F	17	JP	0	NA	-	Yachida	NA	NA	CTR	NA	NA	0	43637733	Late onset	oCTR	NA	0	ref_mOTU_v31_03437	1e-10	1108	(n=1108)	CTR (n=1108)	[Clostridium] scindens	[Clostridium] scindens_ref_mOTU_v31_03437
DRR171598	11431	58	F	17	JP	0	NA	-	Yachida	NA	NA	CTR	NA	NA	0	43637733	Late onset	oCTR	NA	0	ref_mOTU_v31_05137	2.09114e-08	1108	(n=1108)	CTR (n=1108)	Clostridiales sp. [uncultured Eubacterium sp./uncultured Ruminococcus sp.]	Clostridiales sp. [uncultured Eubacterium sp./uncultured Ruminococcus sp.]_ref_mOTU_v31_05137
DRR171598	11431	58	F	17	JP	0	NA	-	Yachida	NA	NA	CTR	NA	NA	0	43637733	Late onset	oCTR	NA	0	ref_mOTU_v31_05865	1e-10	1108	(n=1108)	CTR (n=1108)	Clostridium sp. Marseille-P2538	Clostridium sp. Marseille-P2538_ref_mOTU_v31_05865
DRR171598	11431	58	F	17	JP	0	NA	-	Yachida	NA	NA	CTR	NA	NA	0	43637733	Late onset	oCTR	NA	0	ref_mOTU_v31_05866	1e-10	1108	(n=1108)	CTR (n=1108)	Dorea sp. D27	Dorea sp. D27_ref_mOTU_v31_05866
DRR171598	11431	58	F	17	JP	0	NA	-	Yachida	NA	NA	CTR	NA	NA	0	43637733	Late onset	oCTR	NA	0	ref_mOTU_v31_11469	1e-10	1108	(n=1108)	CTR (n=1108)	[Clostridium] hylemonae	[Clostridium] hylemonae_ref_mOTU_v31_11469
DRR171599	11432	74	M	24	JP	0	NA	-	Yachida	NA	NA	CTR	NA	NA	1	40074237	Late onset	oCTR	NA	1	ext_mOTU_v31_17526	1e-10	1108	(n=1108)	CTR (n=1108)	Ruminococcaceae species incertae sedis	Ruminococcaceae species incertae sedis_ext_mOTU_v31_17526
DRR171599	11432	74	M	24	JP	0	NA	-	Yachida	NA	NA	CTR	NA	NA	1	40074237	Late onset	oCTR	NA	1	ext_mOTU_v31_20294	1e-10	1108	(n=1108)	CTR (n=1108)	Clostridiales Family XIII. Incertae Sedis species incertae sedis	Clostridiales Family XIII. Incertae Sedis species incertae sedis_ext_mOTU_v31_20294
DRR171599	11432	74	M	24	JP	0	NA	-	Yachida	NA	NA	CTR	NA	NA	1	40074237	Late onset	oCTR	NA	1	meta_mOTU_v31_12265	2.84973e-09	1108	(n=1108)	CTR (n=1108)	Clostridiales species incertae sedis	Clostridiales species incertae sedis_meta_mOTU_v31_12265
DRR171599	11432	74	M	24	JP	0	NA	-	Yachida	NA	NA	CTR	NA	NA	1	40074237	Late onset	oCTR	NA	1	meta_mOTU_v31_12309	2.84973e-09	1108	(n=1108)	CTR (n=1108)	Clostridiales species incertae sedis	Clostridiales species incertae sedis_meta_mOTU_v31_12309
DRR171599	11432	74	M	24	JP	0	NA	-	Yachida	NA	NA	CTR	NA	NA	1	40074237	Late onset	oCTR	NA	1	meta_mOTU_v31_14015	1e-10	1108	(n=1108)	CTR (n=1108)	Clostridiales species incertae sedis	Clostridiales species incertae sedis_meta_mOTU_v31_14015
DRR171599	11432	74	M	24	JP	0	NA	-	Yachida	NA	NA	CTR	NA	NA	1	40074237	Late onset	oCTR	NA	1	meta_mOTU_v31_14036	1e-10	1108	(n=1108)	CTR (n=1108)	Clostridiales species incertae sedis	Clostridiales species incertae sedis_meta_mOTU_v31_14036
DRR171599	11432	74	M	24	JP	0	NA	-	Yachida	NA	NA	CTR	NA	NA	1	40074237	Late onset	oCTR	NA	1	new_mOTU_v31s_076963	1e-10	1108	(n=1108)	CTR (n=1108)	Lachnospiraceae species incertae sedis	Lachnospiraceae species incertae sedis_new_mOTU_v31s_076963
DRR171599	11432	74	M	24	JP	0	NA	-	Yachida	NA	NA	CTR	NA	NA	1	40074237	Late onset	oCTR	NA	1	new_mOTU_v31s_086233	1e-10	1108	(n=1108)	CTR (n=1108)	Clostridium species incertae sedis	Clostridium species incertae sedis_new_mOTU_v31s_086233
DRR171599	11432	74	M	24	JP	0	NA	-	Yachida	NA	NA	CTR	NA	NA	1	40074237	Late onset	oCTR	NA	1	ref_mOTU_v31_03437	1e-10	1108	(n=1108)	CTR (n=1108)	[Clostridium] scindens	[Clostridium] scindens_ref_mOTU_v31_03437
DRR171599	11432	74	M	24	JP	0	NA	-	Yachida	NA	NA	CTR	NA	NA	1	40074237	Late onset	oCTR	NA	1	ref_mOTU_v31_05137	2.17386e-06	1108	(n=1108)	CTR (n=1108)	Clostridiales sp. [uncultured Eubacterium sp./uncultured Ruminococcus sp.]	Clostridiales sp. [uncultured Eubacterium sp./uncultured Ruminococcus sp.]_ref_mOTU_v31_05137
DRR171599	11432	74	M	24	JP	0	NA	-	Yachida	NA	NA	CTR	NA	NA	1	40074237	Late onset	oCTR	NA	1	ref_mOTU_v31_05865	1e-10	1108	(n=1108)	CTR (n=1108)	Clostridium sp. Marseille-P2538	Clostridium sp. Marseille-P2538_ref_mOTU_v31_05865
DRR171599	11432	74	M	24	JP	0	NA	-	Yachida	NA	NA	CTR	NA	NA	1	40074237	Late onset	oCTR	NA	1	ref_mOTU_v31_05866	1e-10	1108	(n=1108)	CTR (n=1108)	Dorea sp. D27	Dorea sp. D27_ref_mOTU_v31_05866
DRR171599	11432	74	M	24	JP	0	NA	-	Yachida	NA	NA	CTR	NA	NA	1	40074237	Late onset	oCTR	NA	1	ref_mOTU_v31_11469	1e-10	1108	(n=1108)	CTR (n=1108)	[Clostridium] hylemonae	[Clostridium] hylemonae_ref_mOTU_v31_11469
DRR171600	11433	59	F	19	JP	0	NA	LC	Yachida	NA	NA	CRC	NA	NA	1	49481654	Late onset	oCRC	NA	1	ext_mOTU_v31_17526	1e-10	1034	(n=1034)	CRC (n=1034)	Ruminococcaceae species incertae sedis	Ruminococcaceae species incertae sedis_ext_mOTU_v31_17526
DRR171600	11433	59	F	19	JP	0	NA	LC	Yachida	NA	NA	CRC	NA	NA	1	49481654	Late onset	oCRC	NA	1	ext_mOTU_v31_20294	1e-10	1034	(n=1034)	CRC (n=1034)	Clostridiales Family XIII. Incertae Sedis species incertae sedis	Clostridiales Family XIII. Incertae Sedis species incertae sedis_ext_mOTU_v31_20294
DRR171600	11433	59	F	19	JP	0	NA	LC	Yachida	NA	NA	CRC	NA	NA	1	49481654	Late onset	oCRC	NA	1	meta_mOTU_v31_12265	2.56419e-09	1034	(n=1034)	CRC (n=1034)	Clostridiales species incertae sedis	Clostridiales species incertae sedis_meta_mOTU_v31_12265
DRR171600	11433	59	F	19	JP	0	NA	LC	Yachida	NA	NA	CRC	NA	NA	1	49481654	Late onset	oCRC	NA	1	meta_mOTU_v31_12309	2.56419e-09	1034	(n=1034)	CRC (n=1034)	Clostridiales species incertae sedis	Clostridiales species incertae sedis_meta_mOTU_v31_12309
DRR171600	11433	59	F	19	JP	0	NA	LC	Yachida	NA	NA	CRC	NA	NA	1	49481654	Late onset	oCRC	NA	1	meta_mOTU_v31_14015	1e-10	1034	(n=1034)	CRC (n=1034)	Clostridiales species incertae sedis	Clostridiales species incertae sedis_meta_mOTU_v31_14015
DRR171600	11433	59	F	19	JP	0	NA	LC	Yachida	NA	NA	CRC	NA	NA	1	49481654	Late onset	oCRC	NA	1	meta_mOTU_v31_14036	1e-10	1034	(n=1034)	CRC (n=1034)	Clostridiales species incertae sedis	Clostridiales species incertae sedis_meta_mOTU_v31_14036
DRR171600	11433	59	F	19	JP	0	NA	LC	Yachida	NA	NA	CRC	NA	NA	1	49481654	Late onset	oCRC	NA	1	new_mOTU_v31s_076963	1e-10	1034	(n=1034)	CRC (n=1034)	Lachnospiraceae species incertae sedis	Lachnospiraceae species incertae sedis_new_mOTU_v31s_076963
DRR171600	11433	59	F	19	JP	0	NA	LC	Yachida	NA	NA	CRC	NA	NA	1	49481654	Late onset	oCRC	NA	1	new_mOTU_v31s_086233	1e-10	1034	(n=1034)	CRC (n=1034)	Clostridium species incertae sedis	Clostridium species incertae sedis_new_mOTU_v31s_086233
DRR171600	11433	59	F	19	JP	0	NA	LC	Yachida	NA	NA	CRC	NA	NA	1	49481654	Late onset	oCRC	NA	1	ref_mOTU_v31_03437	1e-10	1034	(n=1034)	CRC (n=1034)	[Clostridium] scindens	[Clostridium] scindens_ref_mOTU_v31_03437
DRR171600	11433	59	F	19	JP	0	NA	LC	Yachida	NA	NA	CRC	NA	NA	1	49481654	Late onset	oCRC	NA	1	ref_mOTU_v31_05137	1e-10	1034	(n=1034)	CRC (n=1034)	Clostridiales sp. [uncultured Eubacterium sp./uncultured Ruminococcus sp.]	Clostridiales sp. [uncultured Eubacterium sp./uncultured Ruminococcus sp.]_ref_mOTU_v31_05137
DRR171600	11433	59	F	19	JP	0	NA	LC	Yachida	NA	NA	CRC	NA	NA	1	49481654	Late onset	oCRC	NA	1	ref_mOTU_v31_05865	1e-10	1034	(n=1034)	CRC (n=1034)	Clostridium sp. Marseille-P2538	Clostridium sp. Marseille-P2538_ref_mOTU_v31_05865
DRR171600	11433	59	F	19	JP	0	NA	LC	Yachida	NA	NA	CRC	NA	NA	1	49481654	Late onset	oCRC	NA	1	ref_mOTU_v31_05866	1e-10	1034	(n=1034)	CRC (n=1034)	Dorea sp. D27	Dorea sp. D27_ref_mOTU_v31_05866
DRR171600	11433	59	F	19	JP	0	NA	LC	Yachida	NA	NA	CRC	NA	NA	1	49481654	Late onset	oCRC	NA	1	ref_mOTU_v31_11469	1e-10	1034	(n=1034)	CRC (n=1034)	[Clostridium] hylemonae	[Clostridium] hylemonae_ref_mOTU_v31_11469
DRR171601	11434	64	F	16	JP	0	NA	-	Yachida	NA	NA	CTR	NA	NA	0	49730907	Late onset	oCTR	NA	1	ext_mOTU_v31_17526	1e-10	1108	(n=1108)	CTR (n=1108)	Ruminococcaceae species incertae sedis	Ruminococcaceae species incertae sedis_ext_mOTU_v31_17526
DRR171601	11434	64	F	16	JP	0	NA	-	Yachida	NA	NA	CTR	NA	NA	0	49730907	Late onset	oCTR	NA	1	ext_mOTU_v31_20294	3.56578e-06	1108	(n=1108)	CTR (n=1108)	Clostridiales Family XIII. Incertae Sedis species incertae sedis	Clostridiales Family XIII. Incertae Sedis species incertae sedis_ext_mOTU_v31_20294
DRR171601	11434	64	F	16	JP	0	NA	-	Yachida	NA	NA	CTR	NA	NA	0	49730907	Late onset	oCTR	NA	1	meta_mOTU_v31_12265	2.76601e-06	1108	(n=1108)	CTR (n=1108)	Clostridiales species incertae sedis	Clostridiales species incertae sedis_meta_mOTU_v31_12265
DRR171601	11434	64	F	16	JP	0	NA	-	Yachida	NA	NA	CTR	NA	NA	0	49730907	Late onset	oCTR	NA	1	meta_mOTU_v31_12309	3.98226e-06	1108	(n=1108)	CTR (n=1108)	Clostridiales species incertae sedis	Clostridiales species incertae sedis_meta_mOTU_v31_12309
DRR171601	11434	64	F	16	JP	0	NA	-	Yachida	NA	NA	CTR	NA	NA	0	49730907	Late onset	oCTR	NA	1	meta_mOTU_v31_14015	1e-10	1108	(n=1108)	CTR (n=1108)	Clostridiales species incertae sedis	Clostridiales species incertae sedis_meta_mOTU_v31_14015
DRR171601	11434	64	F	16	JP	0	NA	-	Yachida	NA	NA	CTR	NA	NA	0	49730907	Late onset	oCTR	NA	1	meta_mOTU_v31_14036	2.13469e-07	1108	(n=1108)	CTR (n=1108)	Clostridiales species incertae sedis	Clostridiales species incertae sedis_meta_mOTU_v31_14036
DRR171601	11434	64	F	16	JP	0	NA	-	Yachida	NA	NA	CTR	NA	NA	0	49730907	Late onset	oCTR	NA	1	new_mOTU_v31s_076963	1e-10	1108	(n=1108)	CTR (n=1108)	Lachnospiraceae species incertae sedis	Lachnospiraceae species incertae sedis_new_mOTU_v31s_076963
DRR171601	11434	64	F	16	JP	0	NA	-	Yachida	NA	NA	CTR	NA	NA	0	49730907	Late onset	oCTR	NA	1	new_mOTU_v31s_086233	1e-10	1108	(n=1108)	CTR (n=1108)	Clostridium species incertae sedis	Clostridium species incertae sedis_new_mOTU_v31s_086233
DRR171601	11434	64	F	16	JP	0	NA	-	Yachida	NA	NA	CTR	NA	NA	0	49730907	Late onset	oCTR	NA	1	ref_mOTU_v31_03437	1.39177e-07	1108	(n=1108)	CTR (n=1108)	[Clostridium] scindens	[Clostridium] scindens_ref_mOTU_v31_03437
DRR171601	11434	64	F	16	JP	0	NA	-	Yachida	NA	NA	CTR	NA	NA	0	49730907	Late onset	oCTR	NA	1	ref_mOTU_v31_05137	1.45516e-06	1108	(n=1108)	CTR (n=1108)	Clostridiales sp. [uncultured Eubacterium sp./uncultured Ruminococcus sp.]	Clostridiales sp. [uncultured Eubacterium sp./uncultured Ruminococcus sp.]_ref_mOTU_v31_05137
DRR171601	11434	64	F	16	JP	0	NA	-	Yachida	NA	NA	CTR	NA	NA	0	49730907	Late onset	oCTR	NA	1	ref_mOTU_v31_05865	1e-10	1108	(n=1108)	CTR (n=1108)	Clostridium sp. Marseille-P2538	Clostridium sp. Marseille-P2538_ref_mOTU_v31_05865
DRR171601	11434	64	F	16	JP	0	NA	-	Yachida	NA	NA	CTR	NA	NA	0	49730907	Late onset	oCTR	NA	1	ref_mOTU_v31_05866	1e-10	1108	(n=1108)	CTR (n=1108)	Dorea sp. D27	Dorea sp. D27_ref_mOTU_v31_05866
DRR171601	11434	64	F	16	JP	0	NA	-	Yachida	NA	NA	CTR	NA	NA	0	49730907	Late onset	oCTR	NA	1	ref_mOTU_v31_11469	1e-10	1108	(n=1108)	CTR (n=1108)	[Clostridium] hylemonae	[Clostridium] hylemonae_ref_mOTU_v31_11469
DRR171602	11438	61	F	17	JP	0	NA	Rectum	Yachida	NA	NA	CRC	NA	NA	1	56713104	Late onset	oCRC	NA	1	ext_mOTU_v31_17526	1e-10	1034	(n=1034)	CRC (n=1034)	Ruminococcaceae species incertae sedis	Ruminococcaceae species incertae sedis_ext_mOTU_v31_17526
DRR171602	11438	61	F	17	JP	0	NA	Rectum	Yachida	NA	NA	CRC	NA	NA	1	56713104	Late onset	oCRC	NA	1	ext_mOTU_v31_20294	1e-10	1034	(n=1034)	CRC (n=1034)	Clostridiales Family XIII. Incertae Sedis species incertae sedis	Clostridiales Family XIII. Incertae Sedis species incertae sedis_ext_mOTU_v31_20294
DRR171602	11438	61	F	17	JP	0	NA	Rectum	Yachida	NA	NA	CRC	NA	NA	1	56713104	Late onset	oCRC	NA	1	meta_mOTU_v31_12265	1.43796e-09	1034	(n=1034)	CRC (n=1034)	Clostridiales species incertae sedis	Clostridiales species incertae sedis_meta_mOTU_v31_12265
DRR171602	11438	61	F	17	JP	0	NA	Rectum	Yachida	NA	NA	CRC	NA	NA	1	56713104	Late onset	oCRC	NA	1	meta_mOTU_v31_12309	1.43796e-09	1034	(n=1034)	CRC (n=1034)	Clostridiales species incertae sedis	Clostridiales species incertae sedis_meta_mOTU_v31_12309
DRR171602	11438	61	F	17	JP	0	NA	Rectum	Yachida	NA	NA	CRC	NA	NA	1	56713104	Late onset	oCRC	NA	1	meta_mOTU_v31_14015	1e-10	1034	(n=1034)	CRC (n=1034)	Clostridiales species incertae sedis	Clostridiales species incertae sedis_meta_mOTU_v31_14015
DRR171602	11438	61	F	17	JP	0	NA	Rectum	Yachida	NA	NA	CRC	NA	NA	1	56713104	Late onset	oCRC	NA	1	meta_mOTU_v31_14036	1e-10	1034	(n=1034)	CRC (n=1034)	Clostridiales species incertae sedis	Clostridiales species incertae sedis_meta_mOTU_v31_14036
DRR171602	11438	61	F	17	JP	0	NA	Rectum	Yachida	NA	NA	CRC	NA	NA	1	56713104	Late onset	oCRC	NA	1	new_mOTU_v31s_076963	1e-10	1034	(n=1034)	CRC (n=1034)	Lachnospiraceae species incertae sedis	Lachnospiraceae species incertae sedis_new_mOTU_v31s_076963
DRR171602	11438	61	F	17	JP	0	NA	Rectum	Yachida	NA	NA	CRC	NA	NA	1	56713104	Late onset	oCRC	NA	1	new_mOTU_v31s_086233	2.71095e-07	1034	(n=1034)	CRC (n=1034)	Clostridium species incertae sedis	Clostridium species incertae sedis_new_mOTU_v31s_086233
DRR171602	11438	61	F	17	JP	0	NA	Rectum	Yachida	NA	NA	CRC	NA	NA	1	56713104	Late onset	oCRC	NA	1	ref_mOTU_v31_03437	1.79604e-06	1034	(n=1034)	CRC (n=1034)	[Clostridium] scindens	[Clostridium] scindens_ref_mOTU_v31_03437
DRR171602	11438	61	F	17	JP	0	NA	Rectum	Yachida	NA	NA	CRC	NA	NA	1	56713104	Late onset	oCRC	NA	1	ref_mOTU_v31_05137	1e-10	1034	(n=1034)	CRC (n=1034)	Clostridiales sp. [uncultured Eubacterium sp./uncultured Ruminococcus sp.]	Clostridiales sp. [uncultured Eubacterium sp./uncultured Ruminococcus sp.]_ref_mOTU_v31_05137
DRR171602	11438	61	F	17	JP	0	NA	Rectum	Yachida	NA	NA	CRC	NA	NA	1	56713104	Late onset	oCRC	NA	1	ref_mOTU_v31_05865	1e-10	1034	(n=1034)	CRC (n=1034)	Clostridium sp. Marseille-P2538	Clostridium sp. Marseille-P2538_ref_mOTU_v31_05865
DRR171602	11438	61	F	17	JP	0	NA	Rectum	Yachida	NA	NA	CRC	NA	NA	1	56713104	Late onset	oCRC	NA	1	ref_mOTU_v31_05866	1e-10	1034	(n=1034)	CRC (n=1034)	Dorea sp. D27	Dorea sp. D27_ref_mOTU_v31_05866
DRR171602	11438	61	F	17	JP	0	NA	Rectum	Yachida	NA	NA	CRC	NA	NA	1	56713104	Late onset	oCRC	NA	1	ref_mOTU_v31_11469	1e-10	1034	(n=1034)	CRC (n=1034)	[Clostridium] hylemonae	[Clostridium] hylemonae_ref_mOTU_v31_11469
DRR171603	11445	68	M	22	JP	0	NA	RC	Yachida	NA	NA	CRC	NA	NA	1	48831307	Late onset	oCRC	NA	1	ext_mOTU_v31_17526	1.03924e-08	1034	(n=1034)	CRC (n=1034)	Ruminococcaceae species incertae sedis	Ruminococcaceae species incertae sedis_ext_mOTU_v31_17526
DRR171603	11445	68	M	22	JP	0	NA	RC	Yachida	NA	NA	CRC	NA	NA	1	48831307	Late onset	oCRC	NA	1	ext_mOTU_v31_20294	7.72643e-07	1034	(n=1034)	CRC (n=1034)	Clostridiales Family XIII. Incertae Sedis species incertae sedis	Clostridiales Family XIII. Incertae Sedis species incertae sedis_ext_mOTU_v31_20294
DRR171603	11445	68	M	22	JP	0	NA	RC	Yachida	NA	NA	CRC	NA	NA	1	48831307	Late onset	oCRC	NA	1	meta_mOTU_v31_12265	8.19509e-07	1034	(n=1034)	CRC (n=1034)	Clostridiales species incertae sedis	Clostridiales species incertae sedis_meta_mOTU_v31_12265
DRR171603	11445	68	M	22	JP	0	NA	RC	Yachida	NA	NA	CRC	NA	NA	1	48831307	Late onset	oCRC	NA	1	meta_mOTU_v31_12309	1.03864e-06	1034	(n=1034)	CRC (n=1034)	Clostridiales species incertae sedis	Clostridiales species incertae sedis_meta_mOTU_v31_12309
DRR171603	11445	68	M	22	JP	0	NA	RC	Yachida	NA	NA	CRC	NA	NA	1	48831307	Late onset	oCRC	NA	1	meta_mOTU_v31_14015	1e-10	1034	(n=1034)	CRC (n=1034)	Clostridiales species incertae sedis	Clostridiales species incertae sedis_meta_mOTU_v31_14015
DRR171603	11445	68	M	22	JP	0	NA	RC	Yachida	NA	NA	CRC	NA	NA	1	48831307	Late onset	oCRC	NA	1	meta_mOTU_v31_14036	6.81073e-08	1034	(n=1034)	CRC (n=1034)	Clostridiales species incertae sedis	Clostridiales species incertae sedis_meta_mOTU_v31_14036
DRR171603	11445	68	M	22	JP	0	NA	RC	Yachida	NA	NA	CRC	NA	NA	1	48831307	Late onset	oCRC	NA	1	new_mOTU_v31s_076963	1e-10	1034	(n=1034)	CRC (n=1034)	Lachnospiraceae species incertae sedis	Lachnospiraceae species incertae sedis_new_mOTU_v31s_076963
DRR171603	11445	68	M	22	JP	0	NA	RC	Yachida	NA	NA	CRC	NA	NA	1	48831307	Late onset	oCRC	NA	1	new_mOTU_v31s_086233	1.46798e-08	1034	(n=1034)	CRC (n=1034)	Clostridium species incertae sedis	Clostridium species incertae sedis_new_mOTU_v31s_086233
DRR171603	11445	68	M	22	JP	0	NA	RC	Yachida	NA	NA	CRC	NA	NA	1	48831307	Late onset	oCRC	NA	1	ref_mOTU_v31_03437	1e-10	1034	(n=1034)	CRC (n=1034)	[Clostridium] scindens	[Clostridium] scindens_ref_mOTU_v31_03437
DRR171603	11445	68	M	22	JP	0	NA	RC	Yachida	NA	NA	CRC	NA	NA	1	48831307	Late onset	oCRC	NA	1	ref_mOTU_v31_05137	1.6895e-06	1034	(n=1034)	CRC (n=1034)	Clostridiales sp. [uncultured Eubacterium sp./uncultured Ruminococcus sp.]	Clostridiales sp. [uncultured Eubacterium sp./uncultured Ruminococcus sp.]_ref_mOTU_v31_05137
DRR171603	11445	68	M	22	JP	0	NA	RC	Yachida	NA	NA	CRC	NA	NA	1	48831307	Late onset	oCRC	NA	1	ref_mOTU_v31_05865	1.46798e-08	1034	(n=1034)	CRC (n=1034)	Clostridium sp. Marseille-P2538	Clostridium sp. Marseille-P2538_ref_mOTU_v31_05865
DRR171603	11445	68	M	22	JP	0	NA	RC	Yachida	NA	NA	CRC	NA	NA	1	48831307	Late onset	oCRC	NA	1	ref_mOTU_v31_05866	1.46798e-08	1034	(n=1034)	CRC (n=1034)	Dorea sp. D27	Dorea sp. D27_ref_mOTU_v31_05866
DRR171603	11445	68	M	22	JP	0	NA	RC	Yachida	NA	NA	CRC	NA	NA	1	48831307	Late onset	oCRC	NA	1	ref_mOTU_v31_11469	1e-10	1034	(n=1034)	CRC (n=1034)	[Clostridium] hylemonae	[Clostridium] hylemonae_ref_mOTU_v31_11469
DRR171604	11448	40	F	17	JP	0	NA	-	Yachida	NA	NA	CTR	NA	NA	0	42845056	Early onset	yCTR	NA	0	ext_mOTU_v31_17526	1.20629e-07	1108	(n=1108)	CTR (n=1108)	Ruminococcaceae species incertae sedis	Ruminococcaceae species incertae sedis_ext_mOTU_v31_17526
DRR171604	11448	40	F	17	JP	0	NA	-	Yachida	NA	NA	CTR	NA	NA	0	42845056	Early onset	yCTR	NA	0	ext_mOTU_v31_20294	7.05804e-07	1108	(n=1108)	CTR (n=1108)	Clostridiales Family XIII. Incertae Sedis species incertae sedis	Clostridiales Family XIII. Incertae Sedis species incertae sedis_ext_mOTU_v31_20294
DRR171604	11448	40	F	17	JP	0	NA	-	Yachida	NA	NA	CTR	NA	NA	0	42845056	Early onset	yCTR	NA	0	meta_mOTU_v31_12265	5.33644e-07	1108	(n=1108)	CTR (n=1108)	Clostridiales species incertae sedis	Clostridiales species incertae sedis_meta_mOTU_v31_12265
DRR171604	11448	40	F	17	JP	0	NA	-	Yachida	NA	NA	CTR	NA	NA	0	42845056	Early onset	yCTR	NA	0	meta_mOTU_v31_12309	8.6062e-07	1108	(n=1108)	CTR (n=1108)	Clostridiales species incertae sedis	Clostridiales species incertae sedis_meta_mOTU_v31_12309
DRR171604	11448	40	F	17	JP	0	NA	-	Yachida	NA	NA	CTR	NA	NA	0	42845056	Early onset	yCTR	NA	0	meta_mOTU_v31_14015	1.20629e-07	1108	(n=1108)	CTR (n=1108)	Clostridiales species incertae sedis	Clostridiales species incertae sedis_meta_mOTU_v31_14015
DRR171604	11448	40	F	17	JP	0	NA	-	Yachida	NA	NA	CTR	NA	NA	0	42845056	Early onset	yCTR	NA	0	meta_mOTU_v31_14036	4.18438e-08	1108	(n=1108)	CTR (n=1108)	Clostridiales species incertae sedis	Clostridiales species incertae sedis_meta_mOTU_v31_14036
DRR171604	11448	40	F	17	JP	0	NA	-	Yachida	NA	NA	CTR	NA	NA	0	42845056	Early onset	yCTR	NA	0	new_mOTU_v31s_076963	2.36214e-08	1108	(n=1108)	CTR (n=1108)	Lachnospiraceae species incertae sedis	Lachnospiraceae species incertae sedis_new_mOTU_v31s_076963
DRR171604	11448	40	F	17	JP	0	NA	-	Yachida	NA	NA	CTR	NA	NA	0	42845056	Early onset	yCTR	NA	0	new_mOTU_v31s_086233	1e-10	1108	(n=1108)	CTR (n=1108)	Clostridium species incertae sedis	Clostridium species incertae sedis_new_mOTU_v31s_086233
DRR171604	11448	40	F	17	JP	0	NA	-	Yachida	NA	NA	CTR	NA	NA	0	42845056	Early onset	yCTR	NA	0	ref_mOTU_v31_03437	1e-10	1108	(n=1108)	CTR (n=1108)	[Clostridium] scindens	[Clostridium] scindens_ref_mOTU_v31_03437
DRR171604	11448	40	F	17	JP	0	NA	-	Yachida	NA	NA	CTR	NA	NA	0	42845056	Early onset	yCTR	NA	0	ref_mOTU_v31_05137	5.72235e-07	1108	(n=1108)	CTR (n=1108)	Clostridiales sp. [uncultured Eubacterium sp./uncultured Ruminococcus sp.]	Clostridiales sp. [uncultured Eubacterium sp./uncultured Ruminococcus sp.]_ref_mOTU_v31_05137
DRR171604	11448	40	F	17	JP	0	NA	-	Yachida	NA	NA	CTR	NA	NA	0	42845056	Early onset	yCTR	NA	0	ref_mOTU_v31_05865	1e-10	1108	(n=1108)	CTR (n=1108)	Clostridium sp. Marseille-P2538	Clostridium sp. Marseille-P2538_ref_mOTU_v31_05865
DRR171604	11448	40	F	17	JP	0	NA	-	Yachida	NA	NA	CTR	NA	NA	0	42845056	Early onset	yCTR	NA	0	ref_mOTU_v31_05866	1e-10	1108	(n=1108)	CTR (n=1108)	Dorea sp. D27	Dorea sp. D27_ref_mOTU_v31_05866
DRR171604	11448	40	F	17	JP	0	NA	-	Yachida	NA	NA	CTR	NA	NA	0	42845056	Early onset	yCTR	NA	0	ref_mOTU_v31_11469	1e-10	1108	(n=1108)	CTR (n=1108)	[Clostridium] hylemonae	[Clostridium] hylemonae_ref_mOTU_v31_11469
DRR171605	11449	46	F	20	JP	0	NA	-	Yachida	NA	NA	CTR	NA	NA	0	39669159	Early onset	yCTR	NA	1	ext_mOTU_v31_17526	1e-10	1108	(n=1108)	CTR (n=1108)	Ruminococcaceae species incertae sedis	Ruminococcaceae species incertae sedis_ext_mOTU_v31_17526
DRR171605	11449	46	F	20	JP	0	NA	-	Yachida	NA	NA	CTR	NA	NA	0	39669159	Early onset	yCTR	NA	1	ext_mOTU_v31_20294	3.52502e-06	1108	(n=1108)	CTR (n=1108)	Clostridiales Family XIII. Incertae Sedis species incertae sedis	Clostridiales Family XIII. Incertae Sedis species incertae sedis_ext_mOTU_v31_20294
DRR171605	11449	46	F	20	JP	0	NA	-	Yachida	NA	NA	CTR	NA	NA	0	39669159	Early onset	yCTR	NA	1	meta_mOTU_v31_12265	3.53279e-06	1108	(n=1108)	CTR (n=1108)	Clostridiales species incertae sedis	Clostridiales species incertae sedis_meta_mOTU_v31_12265
DRR171605	11449	46	F	20	JP	0	NA	-	Yachida	NA	NA	CTR	NA	NA	0	39669159	Early onset	yCTR	NA	1	meta_mOTU_v31_12309	4.81561e-06	1108	(n=1108)	CTR (n=1108)	Clostridiales species incertae sedis	Clostridiales species incertae sedis_meta_mOTU_v31_12309
DRR171605	11449	46	F	20	JP	0	NA	-	Yachida	NA	NA	CTR	NA	NA	0	39669159	Early onset	yCTR	NA	1	meta_mOTU_v31_14015	1e-10	1108	(n=1108)	CTR (n=1108)	Clostridiales species incertae sedis	Clostridiales species incertae sedis_meta_mOTU_v31_14015
DRR171605	11449	46	F	20	JP	0	NA	-	Yachida	NA	NA	CTR	NA	NA	0	39669159	Early onset	yCTR	NA	1	meta_mOTU_v31_14036	4.70801e-07	1108	(n=1108)	CTR (n=1108)	Clostridiales species incertae sedis	Clostridiales species incertae sedis_meta_mOTU_v31_14036
DRR171605	11449	46	F	20	JP	0	NA	-	Yachida	NA	NA	CTR	NA	NA	0	39669159	Early onset	yCTR	NA	1	new_mOTU_v31s_076963	1e-10	1108	(n=1108)	CTR (n=1108)	Lachnospiraceae species incertae sedis	Lachnospiraceae species incertae sedis_new_mOTU_v31s_076963
DRR171605	11449	46	F	20	JP	0	NA	-	Yachida	NA	NA	CTR	NA	NA	0	39669159	Early onset	yCTR	NA	1	new_mOTU_v31s_086233	1e-10	1108	(n=1108)	CTR (n=1108)	Clostridium species incertae sedis	Clostridium species incertae sedis_new_mOTU_v31s_086233
DRR171605	11449	46	F	20	JP	0	NA	-	Yachida	NA	NA	CTR	NA	NA	0	39669159	Early onset	yCTR	NA	1	ref_mOTU_v31_03437	5.65481e-08	1108	(n=1108)	CTR (n=1108)	[Clostridium] scindens	[Clostridium] scindens_ref_mOTU_v31_03437
DRR171605	11449	46	F	20	JP	0	NA	-	Yachida	NA	NA	CTR	NA	NA	0	39669159	Early onset	yCTR	NA	1	ref_mOTU_v31_05137	5.51733e-08	1108	(n=1108)	CTR (n=1108)	Clostridiales sp. [uncultured Eubacterium sp./uncultured Ruminococcus sp.]	Clostridiales sp. [uncultured Eubacterium sp./uncultured Ruminococcus sp.]_ref_mOTU_v31_05137
DRR171605	11449	46	F	20	JP	0	NA	-	Yachida	NA	NA	CTR	NA	NA	0	39669159	Early onset	yCTR	NA	1	ref_mOTU_v31_05865	1e-10	1108	(n=1108)	CTR (n=1108)	Clostridium sp. Marseille-P2538	Clostridium sp. Marseille-P2538_ref_mOTU_v31_05865
DRR171605	11449	46	F	20	JP	0	NA	-	Yachida	NA	NA	CTR	NA	NA	0	39669159	Early onset	yCTR	NA	1	ref_mOTU_v31_05866	1e-10	1108	(n=1108)	CTR (n=1108)	Dorea sp. D27	Dorea sp. D27_ref_mOTU_v31_05866
DRR171605	11449	46	F	20	JP	0	NA	-	Yachida	NA	NA	CTR	NA	NA	0	39669159	Early onset	yCTR	NA	1	ref_mOTU_v31_11469	1e-10	1108	(n=1108)	CTR (n=1108)	[Clostridium] hylemonae	[Clostridium] hylemonae_ref_mOTU_v31_11469
DRR171606	11450	72	M	22	JP	0	NA	-	Yachida	NA	NA	CTR	NA	NA	1	49273194	Late onset	oCTR	NA	0	ext_mOTU_v31_17526	1e-10	1108	(n=1108)	CTR (n=1108)	Ruminococcaceae species incertae sedis	Ruminococcaceae species incertae sedis_ext_mOTU_v31_17526
DRR171606	11450	72	M	22	JP	0	NA	-	Yachida	NA	NA	CTR	NA	NA	1	49273194	Late onset	oCTR	NA	0	ext_mOTU_v31_20294	1e-10	1108	(n=1108)	CTR (n=1108)	Clostridiales Family XIII. Incertae Sedis species incertae sedis	Clostridiales Family XIII. Incertae Sedis species incertae sedis_ext_mOTU_v31_20294
DRR171606	11450	72	M	22	JP	0	NA	-	Yachida	NA	NA	CTR	NA	NA	1	49273194	Late onset	oCTR	NA	0	meta_mOTU_v31_12265	1e-10	1108	(n=1108)	CTR (n=1108)	Clostridiales species incertae sedis	Clostridiales species incertae sedis_meta_mOTU_v31_12265
DRR171606	11450	72	M	22	JP	0	NA	-	Yachida	NA	NA	CTR	NA	NA	1	49273194	Late onset	oCTR	NA	0	meta_mOTU_v31_12309	1e-10	1108	(n=1108)	CTR (n=1108)	Clostridiales species incertae sedis	Clostridiales species incertae sedis_meta_mOTU_v31_12309
DRR171606	11450	72	M	22	JP	0	NA	-	Yachida	NA	NA	CTR	NA	NA	1	49273194	Late onset	oCTR	NA	0	meta_mOTU_v31_14015	4.71553e-08	1108	(n=1108)	CTR (n=1108)	Clostridiales species incertae sedis	Clostridiales species incertae sedis_meta_mOTU_v31_14015
DRR171606	11450	72	M	22	JP	0	NA	-	Yachida	NA	NA	CTR	NA	NA	1	49273194	Late onset	oCTR	NA	0	meta_mOTU_v31_14036	1e-10	1108	(n=1108)	CTR (n=1108)	Clostridiales species incertae sedis	Clostridiales species incertae sedis_meta_mOTU_v31_14036
DRR171606	11450	72	M	22	JP	0	NA	-	Yachida	NA	NA	CTR	NA	NA	1	49273194	Late onset	oCTR	NA	0	new_mOTU_v31s_076963	1e-10	1108	(n=1108)	CTR (n=1108)	Lachnospiraceae species incertae sedis	Lachnospiraceae species incertae sedis_new_mOTU_v31s_076963
DRR171606	11450	72	M	22	JP	0	NA	-	Yachida	NA	NA	CTR	NA	NA	1	49273194	Late onset	oCTR	NA	0	new_mOTU_v31s_086233	1.68044e-07	1108	(n=1108)	CTR (n=1108)	Clostridium species incertae sedis	Clostridium species incertae sedis_new_mOTU_v31s_086233
DRR171606	11450	72	M	22	JP	0	NA	-	Yachida	NA	NA	CTR	NA	NA	1	49273194	Late onset	oCTR	NA	0	ref_mOTU_v31_03437	7.32895e-07	1108	(n=1108)	CTR (n=1108)	[Clostridium] scindens	[Clostridium] scindens_ref_mOTU_v31_03437
DRR171606	11450	72	M	22	JP	0	NA	-	Yachida	NA	NA	CTR	NA	NA	1	49273194	Late onset	oCTR	NA	0	ref_mOTU_v31_05137	1.67248e-06	1108	(n=1108)	CTR (n=1108)	Clostridiales sp. [uncultured Eubacterium sp./uncultured Ruminococcus sp.]	Clostridiales sp. [uncultured Eubacterium sp./uncultured Ruminococcus sp.]_ref_mOTU_v31_05137
DRR171606	11450	72	M	22	JP	0	NA	-	Yachida	NA	NA	CTR	NA	NA	1	49273194	Late onset	oCTR	NA	0	ref_mOTU_v31_05865	1e-10	1108	(n=1108)	CTR (n=1108)	Clostridium sp. Marseille-P2538	Clostridium sp. Marseille-P2538_ref_mOTU_v31_05865
DRR171606	11450	72	M	22	JP	0	NA	-	Yachida	NA	NA	CTR	NA	NA	1	49273194	Late onset	oCTR	NA	0	ref_mOTU_v31_05866	1e-10	1108	(n=1108)	CTR (n=1108)	Dorea sp. D27	Dorea sp. D27_ref_mOTU_v31_05866
DRR171606	11450	72	M	22	JP	0	NA	-	Yachida	NA	NA	CTR	NA	NA	1	49273194	Late onset	oCTR	NA	0	ref_mOTU_v31_11469	1e-10	1108	(n=1108)	CTR (n=1108)	[Clostridium] hylemonae	[Clostridium] hylemonae_ref_mOTU_v31_11469
DRR171607	11451	62	F	21	JP	0	NA	-	Yachida	NA	NA	CTR	NA	NA	0	46512613	Late onset	oCTR	NA	0	ext_mOTU_v31_17526	1e-10	1108	(n=1108)	CTR (n=1108)	Ruminococcaceae species incertae sedis	Ruminococcaceae species incertae sedis_ext_mOTU_v31_17526
DRR171607	11451	62	F	21	JP	0	NA	-	Yachida	NA	NA	CTR	NA	NA	0	46512613	Late onset	oCTR	NA	0	ext_mOTU_v31_20294	1e-10	1108	(n=1108)	CTR (n=1108)	Clostridiales Family XIII. Incertae Sedis species incertae sedis	Clostridiales Family XIII. Incertae Sedis species incertae sedis_ext_mOTU_v31_20294
DRR171607	11451	62	F	21	JP	0	NA	-	Yachida	NA	NA	CTR	NA	NA	0	46512613	Late onset	oCTR	NA	0	meta_mOTU_v31_12265	1e-10	1108	(n=1108)	CTR (n=1108)	Clostridiales species incertae sedis	Clostridiales species incertae sedis_meta_mOTU_v31_12265
DRR171607	11451	62	F	21	JP	0	NA	-	Yachida	NA	NA	CTR	NA	NA	0	46512613	Late onset	oCTR	NA	0	meta_mOTU_v31_12309	1e-10	1108	(n=1108)	CTR (n=1108)	Clostridiales species incertae sedis	Clostridiales species incertae sedis_meta_mOTU_v31_12309
DRR171607	11451	62	F	21	JP	0	NA	-	Yachida	NA	NA	CTR	NA	NA	0	46512613	Late onset	oCTR	NA	0	meta_mOTU_v31_14015	1e-10	1108	(n=1108)	CTR (n=1108)	Clostridiales species incertae sedis	Clostridiales species incertae sedis_meta_mOTU_v31_14015
DRR171607	11451	62	F	21	JP	0	NA	-	Yachida	NA	NA	CTR	NA	NA	0	46512613	Late onset	oCTR	NA	0	meta_mOTU_v31_14036	1e-10	1108	(n=1108)	CTR (n=1108)	Clostridiales species incertae sedis	Clostridiales species incertae sedis_meta_mOTU_v31_14036
DRR171607	11451	62	F	21	JP	0	NA	-	Yachida	NA	NA	CTR	NA	NA	0	46512613	Late onset	oCTR	NA	0	new_mOTU_v31s_076963	1e-10	1108	(n=1108)	CTR (n=1108)	Lachnospiraceae species incertae sedis	Lachnospiraceae species incertae sedis_new_mOTU_v31s_076963
DRR171607	11451	62	F	21	JP	0	NA	-	Yachida	NA	NA	CTR	NA	NA	0	46512613	Late onset	oCTR	NA	0	new_mOTU_v31s_086233	1e-10	1108	(n=1108)	CTR (n=1108)	Clostridium species incertae sedis	Clostridium species incertae sedis_new_mOTU_v31s_086233
DRR171607	11451	62	F	21	JP	0	NA	-	Yachida	NA	NA	CTR	NA	NA	0	46512613	Late onset	oCTR	NA	0	ref_mOTU_v31_03437	1e-10	1108	(n=1108)	CTR (n=1108)	[Clostridium] scindens	[Clostridium] scindens_ref_mOTU_v31_03437
DRR171607	11451	62	F	21	JP	0	NA	-	Yachida	NA	NA	CTR	NA	NA	0	46512613	Late onset	oCTR	NA	0	ref_mOTU_v31_05137	1e-10	1108	(n=1108)	CTR (n=1108)	Clostridiales sp. [uncultured Eubacterium sp./uncultured Ruminococcus sp.]	Clostridiales sp. [uncultured Eubacterium sp./uncultured Ruminococcus sp.]_ref_mOTU_v31_05137
DRR171607	11451	62	F	21	JP	0	NA	-	Yachida	NA	NA	CTR	NA	NA	0	46512613	Late onset	oCTR	NA	0	ref_mOTU_v31_05865	1e-10	1108	(n=1108)	CTR (n=1108)	Clostridium sp. Marseille-P2538	Clostridium sp. Marseille-P2538_ref_mOTU_v31_05865
DRR171607	11451	62	F	21	JP	0	NA	-	Yachida	NA	NA	CTR	NA	NA	0	46512613	Late onset	oCTR	NA	0	ref_mOTU_v31_05866	1e-10	1108	(n=1108)	CTR (n=1108)	Dorea sp. D27	Dorea sp. D27_ref_mOTU_v31_05866
DRR171607	11451	62	F	21	JP	0	NA	-	Yachida	NA	NA	CTR	NA	NA	0	46512613	Late onset	oCTR	NA	0	ref_mOTU_v31_11469	1e-10	1108	(n=1108)	CTR (n=1108)	[Clostridium] hylemonae	[Clostridium] hylemonae_ref_mOTU_v31_11469
DRR171608	11452	47	M	21	JP	0	NA	-	Yachida	NA	NA	CTR	NA	NA	1	47280025	Early onset	yCTR	NA	1	ext_mOTU_v31_17526	1e-10	1108	(n=1108)	CTR (n=1108)	Ruminococcaceae species incertae sedis	Ruminococcaceae species incertae sedis_ext_mOTU_v31_17526
DRR171608	11452	47	M	21	JP	0	NA	-	Yachida	NA	NA	CTR	NA	NA	1	47280025	Early onset	yCTR	NA	1	ext_mOTU_v31_20294	1e-10	1108	(n=1108)	CTR (n=1108)	Clostridiales Family XIII. Incertae Sedis species incertae sedis	Clostridiales Family XIII. Incertae Sedis species incertae sedis_ext_mOTU_v31_20294
DRR171608	11452	47	M	21	JP	0	NA	-	Yachida	NA	NA	CTR	NA	NA	1	47280025	Early onset	yCTR	NA	1	meta_mOTU_v31_12265	1e-10	1108	(n=1108)	CTR (n=1108)	Clostridiales species incertae sedis	Clostridiales species incertae sedis_meta_mOTU_v31_12265
DRR171608	11452	47	M	21	JP	0	NA	-	Yachida	NA	NA	CTR	NA	NA	1	47280025	Early onset	yCTR	NA	1	meta_mOTU_v31_12309	1e-10	1108	(n=1108)	CTR (n=1108)	Clostridiales species incertae sedis	Clostridiales species incertae sedis_meta_mOTU_v31_12309
DRR171608	11452	47	M	21	JP	0	NA	-	Yachida	NA	NA	CTR	NA	NA	1	47280025	Early onset	yCTR	NA	1	meta_mOTU_v31_14015	5.11789e-09	1108	(n=1108)	CTR (n=1108)	Clostridiales species incertae sedis	Clostridiales species incertae sedis_meta_mOTU_v31_14015
DRR171608	11452	47	M	21	JP	0	NA	-	Yachida	NA	NA	CTR	NA	NA	1	47280025	Early onset	yCTR	NA	1	meta_mOTU_v31_14036	1e-10	1108	(n=1108)	CTR (n=1108)	Clostridiales species incertae sedis	Clostridiales species incertae sedis_meta_mOTU_v31_14036
DRR171608	11452	47	M	21	JP	0	NA	-	Yachida	NA	NA	CTR	NA	NA	1	47280025	Early onset	yCTR	NA	1	new_mOTU_v31s_076963	2.18283e-08	1108	(n=1108)	CTR (n=1108)	Lachnospiraceae species incertae sedis	Lachnospiraceae species incertae sedis_new_mOTU_v31s_076963
DRR171608	11452	47	M	21	JP	0	NA	-	Yachida	NA	NA	CTR	NA	NA	1	47280025	Early onset	yCTR	NA	1	new_mOTU_v31s_086233	1e-10	1108	(n=1108)	CTR (n=1108)	Clostridium species incertae sedis	Clostridium species incertae sedis_new_mOTU_v31s_086233
DRR171608	11452	47	M	21	JP	0	NA	-	Yachida	NA	NA	CTR	NA	NA	1	47280025	Early onset	yCTR	NA	1	ref_mOTU_v31_03437	1e-10	1108	(n=1108)	CTR (n=1108)	[Clostridium] scindens	[Clostridium] scindens_ref_mOTU_v31_03437
DRR171608	11452	47	M	21	JP	0	NA	-	Yachida	NA	NA	CTR	NA	NA	1	47280025	Early onset	yCTR	NA	1	ref_mOTU_v31_05137	1e-10	1108	(n=1108)	CTR (n=1108)	Clostridiales sp. [uncultured Eubacterium sp./uncultured Ruminococcus sp.]	Clostridiales sp. [uncultured Eubacterium sp./uncultured Ruminococcus sp.]_ref_mOTU_v31_05137
DRR171608	11452	47	M	21	JP	0	NA	-	Yachida	NA	NA	CTR	NA	NA	1	47280025	Early onset	yCTR	NA	1	ref_mOTU_v31_05865	1e-10	1108	(n=1108)	CTR (n=1108)	Clostridium sp. Marseille-P2538	Clostridium sp. Marseille-P2538_ref_mOTU_v31_05865
DRR171608	11452	47	M	21	JP	0	NA	-	Yachida	NA	NA	CTR	NA	NA	1	47280025	Early onset	yCTR	NA	1	ref_mOTU_v31_05866	1e-10	1108	(n=1108)	CTR (n=1108)	Dorea sp. D27	Dorea sp. D27_ref_mOTU_v31_05866
DRR171608	11452	47	M	21	JP	0	NA	-	Yachida	NA	NA	CTR	NA	NA	1	47280025	Early onset	yCTR	NA	1	ref_mOTU_v31_11469	1e-10	1108	(n=1108)	CTR (n=1108)	[Clostridium] hylemonae	[Clostridium] hylemonae_ref_mOTU_v31_11469
DRR171609	11453	71	F	18	JP	0	NA	LC	Yachida	NA	NA	CRC	NA	NA	1	45155400	Late onset	oCRC	NA	1	ext_mOTU_v31_17526	1e-10	1034	(n=1034)	CRC (n=1034)	Ruminococcaceae species incertae sedis	Ruminococcaceae species incertae sedis_ext_mOTU_v31_17526
DRR171609	11453	71	F	18	JP	0	NA	LC	Yachida	NA	NA	CRC	NA	NA	1	45155400	Late onset	oCRC	NA	1	ext_mOTU_v31_20294	1e-10	1034	(n=1034)	CRC (n=1034)	Clostridiales Family XIII. Incertae Sedis species incertae sedis	Clostridiales Family XIII. Incertae Sedis species incertae sedis_ext_mOTU_v31_20294
DRR171609	11453	71	F	18	JP	0	NA	LC	Yachida	NA	NA	CRC	NA	NA	1	45155400	Late onset	oCRC	NA	1	meta_mOTU_v31_12265	1e-10	1034	(n=1034)	CRC (n=1034)	Clostridiales species incertae sedis	Clostridiales species incertae sedis_meta_mOTU_v31_12265
DRR171609	11453	71	F	18	JP	0	NA	LC	Yachida	NA	NA	CRC	NA	NA	1	45155400	Late onset	oCRC	NA	1	meta_mOTU_v31_12309	1e-10	1034	(n=1034)	CRC (n=1034)	Clostridiales species incertae sedis	Clostridiales species incertae sedis_meta_mOTU_v31_12309
DRR171609	11453	71	F	18	JP	0	NA	LC	Yachida	NA	NA	CRC	NA	NA	1	45155400	Late onset	oCRC	NA	1	meta_mOTU_v31_14015	1e-10	1034	(n=1034)	CRC (n=1034)	Clostridiales species incertae sedis	Clostridiales species incertae sedis_meta_mOTU_v31_14015
DRR171609	11453	71	F	18	JP	0	NA	LC	Yachida	NA	NA	CRC	NA	NA	1	45155400	Late onset	oCRC	NA	1	meta_mOTU_v31_14036	1e-10	1034	(n=1034)	CRC (n=1034)	Clostridiales species incertae sedis	Clostridiales species incertae sedis_meta_mOTU_v31_14036
DRR171609	11453	71	F	18	JP	0	NA	LC	Yachida	NA	NA	CRC	NA	NA	1	45155400	Late onset	oCRC	NA	1	new_mOTU_v31s_076963	3.49035e-07	1034	(n=1034)	CRC (n=1034)	Lachnospiraceae species incertae sedis	Lachnospiraceae species incertae sedis_new_mOTU_v31s_076963
DRR171609	11453	71	F	18	JP	0	NA	LC	Yachida	NA	NA	CRC	NA	NA	1	45155400	Late onset	oCRC	NA	1	new_mOTU_v31s_086233	1e-10	1034	(n=1034)	CRC (n=1034)	Clostridium species incertae sedis	Clostridium species incertae sedis_new_mOTU_v31s_086233
DRR171609	11453	71	F	18	JP	0	NA	LC	Yachida	NA	NA	CRC	NA	NA	1	45155400	Late onset	oCRC	NA	1	ref_mOTU_v31_03437	1e-10	1034	(n=1034)	CRC (n=1034)	[Clostridium] scindens	[Clostridium] scindens_ref_mOTU_v31_03437
DRR171609	11453	71	F	18	JP	0	NA	LC	Yachida	NA	NA	CRC	NA	NA	1	45155400	Late onset	oCRC	NA	1	ref_mOTU_v31_05137	1e-10	1034	(n=1034)	CRC (n=1034)	Clostridiales sp. [uncultured Eubacterium sp./uncultured Ruminococcus sp.]	Clostridiales sp. [uncultured Eubacterium sp./uncultured Ruminococcus sp.]_ref_mOTU_v31_05137
DRR171609	11453	71	F	18	JP	0	NA	LC	Yachida	NA	NA	CRC	NA	NA	1	45155400	Late onset	oCRC	NA	1	ref_mOTU_v31_05865	1e-10	1034	(n=1034)	CRC (n=1034)	Clostridium sp. Marseille-P2538	Clostridium sp. Marseille-P2538_ref_mOTU_v31_05865
DRR171609	11453	71	F	18	JP	0	NA	LC	Yachida	NA	NA	CRC	NA	NA	1	45155400	Late onset	oCRC	NA	1	ref_mOTU_v31_05866	1e-10	1034	(n=1034)	CRC (n=1034)	Dorea sp. D27	Dorea sp. D27_ref_mOTU_v31_05866
DRR171609	11453	71	F	18	JP	0	NA	LC	Yachida	NA	NA	CRC	NA	NA	1	45155400	Late onset	oCRC	NA	1	ref_mOTU_v31_11469	1e-10	1034	(n=1034)	CRC (n=1034)	[Clostridium] hylemonae	[Clostridium] hylemonae_ref_mOTU_v31_11469
DRR171610	11454	47	F	18	JP	0	NA	-	Yachida	NA	NA	CTR	NA	NA	0	52871777	Early onset	yCTR	NA	1	ext_mOTU_v31_17526	1e-10	1108	(n=1108)	CTR (n=1108)	Ruminococcaceae species incertae sedis	Ruminococcaceae species incertae sedis_ext_mOTU_v31_17526
DRR171610	11454	47	F	18	JP	0	NA	-	Yachida	NA	NA	CTR	NA	NA	0	52871777	Early onset	yCTR	NA	1	ext_mOTU_v31_20294	3.31122e-06	1108	(n=1108)	CTR (n=1108)	Clostridiales Family XIII. Incertae Sedis species incertae sedis	Clostridiales Family XIII. Incertae Sedis species incertae sedis_ext_mOTU_v31_20294
DRR171610	11454	47	F	18	JP	0	NA	-	Yachida	NA	NA	CTR	NA	NA	0	52871777	Early onset	yCTR	NA	1	meta_mOTU_v31_12265	3.90018e-06	1108	(n=1108)	CTR (n=1108)	Clostridiales species incertae sedis	Clostridiales species incertae sedis_meta_mOTU_v31_12265
DRR171610	11454	47	F	18	JP	0	NA	-	Yachida	NA	NA	CTR	NA	NA	0	52871777	Early onset	yCTR	NA	1	meta_mOTU_v31_12309	4.76213e-06	1108	(n=1108)	CTR (n=1108)	Clostridiales species incertae sedis	Clostridiales species incertae sedis_meta_mOTU_v31_12309
DRR171610	11454	47	F	18	JP	0	NA	-	Yachida	NA	NA	CTR	NA	NA	0	52871777	Early onset	yCTR	NA	1	meta_mOTU_v31_14015	1e-10	1108	(n=1108)	CTR (n=1108)	Clostridiales species incertae sedis	Clostridiales species incertae sedis_meta_mOTU_v31_14015
DRR171610	11454	47	F	18	JP	0	NA	-	Yachida	NA	NA	CTR	NA	NA	0	52871777	Early onset	yCTR	NA	1	meta_mOTU_v31_14036	3.9254e-07	1108	(n=1108)	CTR (n=1108)	Clostridiales species incertae sedis	Clostridiales species incertae sedis_meta_mOTU_v31_14036
DRR171610	11454	47	F	18	JP	0	NA	-	Yachida	NA	NA	CTR	NA	NA	0	52871777	Early onset	yCTR	NA	1	new_mOTU_v31s_076963	1e-10	1108	(n=1108)	CTR (n=1108)	Lachnospiraceae species incertae sedis	Lachnospiraceae species incertae sedis_new_mOTU_v31s_076963
DRR171610	11454	47	F	18	JP	0	NA	-	Yachida	NA	NA	CTR	NA	NA	0	52871777	Early onset	yCTR	NA	1	new_mOTU_v31s_086233	1e-10	1108	(n=1108)	CTR (n=1108)	Clostridium species incertae sedis	Clostridium species incertae sedis_new_mOTU_v31s_086233
DRR171610	11454	47	F	18	JP	0	NA	-	Yachida	NA	NA	CTR	NA	NA	0	52871777	Early onset	yCTR	NA	1	ref_mOTU_v31_03437	1e-10	1108	(n=1108)	CTR (n=1108)	[Clostridium] scindens	[Clostridium] scindens_ref_mOTU_v31_03437
DRR171610	11454	47	F	18	JP	0	NA	-	Yachida	NA	NA	CTR	NA	NA	0	52871777	Early onset	yCTR	NA	1	ref_mOTU_v31_05137	3.75893e-07	1108	(n=1108)	CTR (n=1108)	Clostridiales sp. [uncultured Eubacterium sp./uncultured Ruminococcus sp.]	Clostridiales sp. [uncultured Eubacterium sp./uncultured Ruminococcus sp.]_ref_mOTU_v31_05137
DRR171610	11454	47	F	18	JP	0	NA	-	Yachida	NA	NA	CTR	NA	NA	0	52871777	Early onset	yCTR	NA	1	ref_mOTU_v31_05865	1e-10	1108	(n=1108)	CTR (n=1108)	Clostridium sp. Marseille-P2538	Clostridium sp. Marseille-P2538_ref_mOTU_v31_05865
DRR171610	11454	47	F	18	JP	0	NA	-	Yachida	NA	NA	CTR	NA	NA	0	52871777	Early onset	yCTR	NA	1	ref_mOTU_v31_05866	1e-10	1108	(n=1108)	CTR (n=1108)	Dorea sp. D27	Dorea sp. D27_ref_mOTU_v31_05866
DRR171610	11454	47	F	18	JP	0	NA	-	Yachida	NA	NA	CTR	NA	NA	0	52871777	Early onset	yCTR	NA	1	ref_mOTU_v31_11469	1e-10	1108	(n=1108)	CTR (n=1108)	[Clostridium] hylemonae	[Clostridium] hylemonae_ref_mOTU_v31_11469
DRR171613	11459	67	F	23	JP	0	NA	-	Yachida	NA	NA	CTR	NA	NA	0	50832229	Late onset	oCTR	NA	0	ext_mOTU_v31_17526	1e-10	1108	(n=1108)	CTR (n=1108)	Ruminococcaceae species incertae sedis	Ruminococcaceae species incertae sedis_ext_mOTU_v31_17526
DRR171613	11459	67	F	23	JP	0	NA	-	Yachida	NA	NA	CTR	NA	NA	0	50832229	Late onset	oCTR	NA	0	ext_mOTU_v31_20294	3.10181e-06	1108	(n=1108)	CTR (n=1108)	Clostridiales Family XIII. Incertae Sedis species incertae sedis	Clostridiales Family XIII. Incertae Sedis species incertae sedis_ext_mOTU_v31_20294
DRR171613	11459	67	F	23	JP	0	NA	-	Yachida	NA	NA	CTR	NA	NA	0	50832229	Late onset	oCTR	NA	0	meta_mOTU_v31_12265	3.00744e-06	1108	(n=1108)	CTR (n=1108)	Clostridiales species incertae sedis	Clostridiales species incertae sedis_meta_mOTU_v31_12265
DRR171613	11459	67	F	23	JP	0	NA	-	Yachida	NA	NA	CTR	NA	NA	0	50832229	Late onset	oCTR	NA	0	meta_mOTU_v31_12309	3.9626e-06	1108	(n=1108)	CTR (n=1108)	Clostridiales species incertae sedis	Clostridiales species incertae sedis_meta_mOTU_v31_12309
DRR171613	11459	67	F	23	JP	0	NA	-	Yachida	NA	NA	CTR	NA	NA	0	50832229	Late onset	oCTR	NA	0	meta_mOTU_v31_14015	1e-10	1108	(n=1108)	CTR (n=1108)	Clostridiales species incertae sedis	Clostridiales species incertae sedis_meta_mOTU_v31_14015
DRR171613	11459	67	F	23	JP	0	NA	-	Yachida	NA	NA	CTR	NA	NA	0	50832229	Late onset	oCTR	NA	0	meta_mOTU_v31_14036	2.6783e-07	1108	(n=1108)	CTR (n=1108)	Clostridiales species incertae sedis	Clostridiales species incertae sedis_meta_mOTU_v31_14036
DRR171613	11459	67	F	23	JP	0	NA	-	Yachida	NA	NA	CTR	NA	NA	0	50832229	Late onset	oCTR	NA	0	new_mOTU_v31s_076963	1e-10	1108	(n=1108)	CTR (n=1108)	Lachnospiraceae species incertae sedis	Lachnospiraceae species incertae sedis_new_mOTU_v31s_076963
DRR171613	11459	67	F	23	JP	0	NA	-	Yachida	NA	NA	CTR	NA	NA	0	50832229	Late onset	oCTR	NA	0	new_mOTU_v31s_086233	1e-10	1108	(n=1108)	CTR (n=1108)	Clostridium species incertae sedis	Clostridium species incertae sedis_new_mOTU_v31s_086233
DRR171613	11459	67	F	23	JP	0	NA	-	Yachida	NA	NA	CTR	NA	NA	0	50832229	Late onset	oCTR	NA	0	ref_mOTU_v31_03437	1e-10	1108	(n=1108)	CTR (n=1108)	[Clostridium] scindens	[Clostridium] scindens_ref_mOTU_v31_03437
DRR171613	11459	67	F	23	JP	0	NA	-	Yachida	NA	NA	CTR	NA	NA	0	50832229	Late onset	oCTR	NA	0	ref_mOTU_v31_05137	1.76556e-07	1108	(n=1108)	CTR (n=1108)	Clostridiales sp. [uncultured Eubacterium sp./uncultured Ruminococcus sp.]	Clostridiales sp. [uncultured Eubacterium sp./uncultured Ruminococcus sp.]_ref_mOTU_v31_05137
DRR171613	11459	67	F	23	JP	0	NA	-	Yachida	NA	NA	CTR	NA	NA	0	50832229	Late onset	oCTR	NA	0	ref_mOTU_v31_05865	1e-10	1108	(n=1108)	CTR (n=1108)	Clostridium sp. Marseille-P2538	Clostridium sp. Marseille-P2538_ref_mOTU_v31_05865
DRR171613	11459	67	F	23	JP	0	NA	-	Yachida	NA	NA	CTR	NA	NA	0	50832229	Late onset	oCTR	NA	0	ref_mOTU_v31_05866	1e-10	1108	(n=1108)	CTR (n=1108)	Dorea sp. D27	Dorea sp. D27_ref_mOTU_v31_05866
DRR171613	11459	67	F	23	JP	0	NA	-	Yachida	NA	NA	CTR	NA	NA	0	50832229	Late onset	oCTR	NA	0	ref_mOTU_v31_11469	1e-10	1108	(n=1108)	CTR (n=1108)	[Clostridium] hylemonae	[Clostridium] hylemonae_ref_mOTU_v31_11469
DRR171616	11464	56	M	23	JP	0	NA	-	Yachida	NA	NA	CTR	NA	NA	0	52771812	Late onset	oCTR	NA	1	ext_mOTU_v31_17526	1e-10	1108	(n=1108)	CTR (n=1108)	Ruminococcaceae species incertae sedis	Ruminococcaceae species incertae sedis_ext_mOTU_v31_17526
DRR171616	11464	56	M	23	JP	0	NA	-	Yachida	NA	NA	CTR	NA	NA	0	52771812	Late onset	oCTR	NA	1	ext_mOTU_v31_20294	1e-10	1108	(n=1108)	CTR (n=1108)	Clostridiales Family XIII. Incertae Sedis species incertae sedis	Clostridiales Family XIII. Incertae Sedis species incertae sedis_ext_mOTU_v31_20294
DRR171616	11464	56	M	23	JP	0	NA	-	Yachida	NA	NA	CTR	NA	NA	0	52771812	Late onset	oCTR	NA	1	meta_mOTU_v31_12265	1e-10	1108	(n=1108)	CTR (n=1108)	Clostridiales species incertae sedis	Clostridiales species incertae sedis_meta_mOTU_v31_12265
DRR171616	11464	56	M	23	JP	0	NA	-	Yachida	NA	NA	CTR	NA	NA	0	52771812	Late onset	oCTR	NA	1	meta_mOTU_v31_12309	1e-10	1108	(n=1108)	CTR (n=1108)	Clostridiales species incertae sedis	Clostridiales species incertae sedis_meta_mOTU_v31_12309
DRR171616	11464	56	M	23	JP	0	NA	-	Yachida	NA	NA	CTR	NA	NA	0	52771812	Late onset	oCTR	NA	1	meta_mOTU_v31_14015	1e-10	1108	(n=1108)	CTR (n=1108)	Clostridiales species incertae sedis	Clostridiales species incertae sedis_meta_mOTU_v31_14015
DRR171616	11464	56	M	23	JP	0	NA	-	Yachida	NA	NA	CTR	NA	NA	0	52771812	Late onset	oCTR	NA	1	meta_mOTU_v31_14036	1e-10	1108	(n=1108)	CTR (n=1108)	Clostridiales species incertae sedis	Clostridiales species incertae sedis_meta_mOTU_v31_14036
DRR171616	11464	56	M	23	JP	0	NA	-	Yachida	NA	NA	CTR	NA	NA	0	52771812	Late onset	oCTR	NA	1	new_mOTU_v31s_076963	1e-10	1108	(n=1108)	CTR (n=1108)	Lachnospiraceae species incertae sedis	Lachnospiraceae species incertae sedis_new_mOTU_v31s_076963
DRR171616	11464	56	M	23	JP	0	NA	-	Yachida	NA	NA	CTR	NA	NA	0	52771812	Late onset	oCTR	NA	1	new_mOTU_v31s_086233	1e-10	1108	(n=1108)	CTR (n=1108)	Clostridium species incertae sedis	Clostridium species incertae sedis_new_mOTU_v31s_086233
DRR171616	11464	56	M	23	JP	0	NA	-	Yachida	NA	NA	CTR	NA	NA	0	52771812	Late onset	oCTR	NA	1	ref_mOTU_v31_03437	1e-10	1108	(n=1108)	CTR (n=1108)	[Clostridium] scindens	[Clostridium] scindens_ref_mOTU_v31_03437
DRR171616	11464	56	M	23	JP	0	NA	-	Yachida	NA	NA	CTR	NA	NA	0	52771812	Late onset	oCTR	NA	1	ref_mOTU_v31_05137	1e-10	1108	(n=1108)	CTR (n=1108)	Clostridiales sp. [uncultured Eubacterium sp./uncultured Ruminococcus sp.]	Clostridiales sp. [uncultured Eubacterium sp./uncultured Ruminococcus sp.]_ref_mOTU_v31_05137
DRR171616	11464	56	M	23	JP	0	NA	-	Yachida	NA	NA	CTR	NA	NA	0	52771812	Late onset	oCTR	NA	1	ref_mOTU_v31_05865	1e-10	1108	(n=1108)	CTR (n=1108)	Clostridium sp. Marseille-P2538	Clostridium sp. Marseille-P2538_ref_mOTU_v31_05865
DRR171616	11464	56	M	23	JP	0	NA	-	Yachida	NA	NA	CTR	NA	NA	0	52771812	Late onset	oCTR	NA	1	ref_mOTU_v31_05866	1e-10	1108	(n=1108)	CTR (n=1108)	Dorea sp. D27	Dorea sp. D27_ref_mOTU_v31_05866
DRR171616	11464	56	M	23	JP	0	NA	-	Yachida	NA	NA	CTR	NA	NA	0	52771812	Late onset	oCTR	NA	1	ref_mOTU_v31_11469	1e-10	1108	(n=1108)	CTR (n=1108)	[Clostridium] hylemonae	[Clostridium] hylemonae_ref_mOTU_v31_11469
DRR171617	11467	72	M	21	JP	0	NA	-	Yachida	NA	NA	CTR	NA	NA	1	60403217	Late onset	oCTR	NA	1	ext_mOTU_v31_17526	1e-10	1108	(n=1108)	CTR (n=1108)	Ruminococcaceae species incertae sedis	Ruminococcaceae species incertae sedis_ext_mOTU_v31_17526
DRR171617	11467	72	M	21	JP	0	NA	-	Yachida	NA	NA	CTR	NA	NA	1	60403217	Late onset	oCTR	NA	1	ext_mOTU_v31_20294	7.546e-08	1108	(n=1108)	CTR (n=1108)	Clostridiales Family XIII. Incertae Sedis species incertae sedis	Clostridiales Family XIII. Incertae Sedis species incertae sedis_ext_mOTU_v31_20294
DRR171617	11467	72	M	21	JP	0	NA	-	Yachida	NA	NA	CTR	NA	NA	1	60403217	Late onset	oCTR	NA	1	meta_mOTU_v31_12265	1.16306e-07	1108	(n=1108)	CTR (n=1108)	Clostridiales species incertae sedis	Clostridiales species incertae sedis_meta_mOTU_v31_12265
DRR171617	11467	72	M	21	JP	0	NA	-	Yachida	NA	NA	CTR	NA	NA	1	60403217	Late onset	oCTR	NA	1	meta_mOTU_v31_12309	1.80529e-07	1108	(n=1108)	CTR (n=1108)	Clostridiales species incertae sedis	Clostridiales species incertae sedis_meta_mOTU_v31_12309
DRR171617	11467	72	M	21	JP	0	NA	-	Yachida	NA	NA	CTR	NA	NA	1	60403217	Late onset	oCTR	NA	1	meta_mOTU_v31_14015	1e-10	1108	(n=1108)	CTR (n=1108)	Clostridiales species incertae sedis	Clostridiales species incertae sedis_meta_mOTU_v31_14015
DRR171617	11467	72	M	21	JP	0	NA	-	Yachida	NA	NA	CTR	NA	NA	1	60403217	Late onset	oCTR	NA	1	meta_mOTU_v31_14036	1.29864e-08	1108	(n=1108)	CTR (n=1108)	Clostridiales species incertae sedis	Clostridiales species incertae sedis_meta_mOTU_v31_14036
DRR171617	11467	72	M	21	JP	0	NA	-	Yachida	NA	NA	CTR	NA	NA	1	60403217	Late onset	oCTR	NA	1	new_mOTU_v31s_076963	1e-10	1108	(n=1108)	CTR (n=1108)	Lachnospiraceae species incertae sedis	Lachnospiraceae species incertae sedis_new_mOTU_v31s_076963
DRR171617	11467	72	M	21	JP	0	NA	-	Yachida	NA	NA	CTR	NA	NA	1	60403217	Late onset	oCTR	NA	1	new_mOTU_v31s_086233	1e-10	1108	(n=1108)	CTR (n=1108)	Clostridium species incertae sedis	Clostridium species incertae sedis_new_mOTU_v31s_086233
DRR171617	11467	72	M	21	JP	0	NA	-	Yachida	NA	NA	CTR	NA	NA	1	60403217	Late onset	oCTR	NA	1	ref_mOTU_v31_03437	4.92002e-08	1108	(n=1108)	CTR (n=1108)	[Clostridium] scindens	[Clostridium] scindens_ref_mOTU_v31_03437
DRR171617	11467	72	M	21	JP	0	NA	-	Yachida	NA	NA	CTR	NA	NA	1	60403217	Late onset	oCTR	NA	1	ref_mOTU_v31_05137	8.12028e-07	1108	(n=1108)	CTR (n=1108)	Clostridiales sp. [uncultured Eubacterium sp./uncultured Ruminococcus sp.]	Clostridiales sp. [uncultured Eubacterium sp./uncultured Ruminococcus sp.]_ref_mOTU_v31_05137
DRR171617	11467	72	M	21	JP	0	NA	-	Yachida	NA	NA	CTR	NA	NA	1	60403217	Late onset	oCTR	NA	1	ref_mOTU_v31_05865	1e-10	1108	(n=1108)	CTR (n=1108)	Clostridium sp. Marseille-P2538	Clostridium sp. Marseille-P2538_ref_mOTU_v31_05865
DRR171617	11467	72	M	21	JP	0	NA	-	Yachida	NA	NA	CTR	NA	NA	1	60403217	Late onset	oCTR	NA	1	ref_mOTU_v31_05866	1e-10	1108	(n=1108)	CTR (n=1108)	Dorea sp. D27	Dorea sp. D27_ref_mOTU_v31_05866
DRR171617	11467	72	M	21	JP	0	NA	-	Yachida	NA	NA	CTR	NA	NA	1	60403217	Late onset	oCTR	NA	1	ref_mOTU_v31_11469	1e-10	1108	(n=1108)	CTR (n=1108)	[Clostridium] hylemonae	[Clostridium] hylemonae_ref_mOTU_v31_11469
DRR171618	11472	73	F	21	JP	1	NA	LC	Yachida	NA	NA	CRC	NA	NA	0	48387434	Late onset	oCRC	NA	1	ext_mOTU_v31_17526	1e-10	1034	(n=1034)	CRC (n=1034)	Ruminococcaceae species incertae sedis	Ruminococcaceae species incertae sedis_ext_mOTU_v31_17526
DRR171618	11472	73	F	21	JP	1	NA	LC	Yachida	NA	NA	CRC	NA	NA	0	48387434	Late onset	oCRC	NA	1	ext_mOTU_v31_20294	3.17859e-06	1034	(n=1034)	CRC (n=1034)	Clostridiales Family XIII. Incertae Sedis species incertae sedis	Clostridiales Family XIII. Incertae Sedis species incertae sedis_ext_mOTU_v31_20294
DRR171618	11472	73	F	21	JP	1	NA	LC	Yachida	NA	NA	CRC	NA	NA	0	48387434	Late onset	oCRC	NA	1	meta_mOTU_v31_12265	2.50202e-06	1034	(n=1034)	CRC (n=1034)	Clostridiales species incertae sedis	Clostridiales species incertae sedis_meta_mOTU_v31_12265
DRR171618	11472	73	F	21	JP	1	NA	LC	Yachida	NA	NA	CRC	NA	NA	0	48387434	Late onset	oCRC	NA	1	meta_mOTU_v31_12309	3.85714e-06	1034	(n=1034)	CRC (n=1034)	Clostridiales species incertae sedis	Clostridiales species incertae sedis_meta_mOTU_v31_12309
DRR171618	11472	73	F	21	JP	1	NA	LC	Yachida	NA	NA	CRC	NA	NA	0	48387434	Late onset	oCRC	NA	1	meta_mOTU_v31_14015	1e-10	1034	(n=1034)	CRC (n=1034)	Clostridiales species incertae sedis	Clostridiales species incertae sedis_meta_mOTU_v31_14015
DRR171618	11472	73	F	21	JP	1	NA	LC	Yachida	NA	NA	CRC	NA	NA	0	48387434	Late onset	oCRC	NA	1	meta_mOTU_v31_14036	2.21422e-07	1034	(n=1034)	CRC (n=1034)	Clostridiales species incertae sedis	Clostridiales species incertae sedis_meta_mOTU_v31_14036
DRR171618	11472	73	F	21	JP	1	NA	LC	Yachida	NA	NA	CRC	NA	NA	0	48387434	Late onset	oCRC	NA	1	new_mOTU_v31s_076963	1e-10	1034	(n=1034)	CRC (n=1034)	Lachnospiraceae species incertae sedis	Lachnospiraceae species incertae sedis_new_mOTU_v31s_076963
DRR171618	11472	73	F	21	JP	1	NA	LC	Yachida	NA	NA	CRC	NA	NA	0	48387434	Late onset	oCRC	NA	1	new_mOTU_v31s_086233	1.98786e-07	1034	(n=1034)	CRC (n=1034)	Clostridium species incertae sedis	Clostridium species incertae sedis_new_mOTU_v31s_086233
DRR171618	11472	73	F	21	JP	1	NA	LC	Yachida	NA	NA	CRC	NA	NA	0	48387434	Late onset	oCRC	NA	1	ref_mOTU_v31_03437	7.23392e-07	1034	(n=1034)	CRC (n=1034)	[Clostridium] scindens	[Clostridium] scindens_ref_mOTU_v31_03437
DRR171618	11472	73	F	21	JP	1	NA	LC	Yachida	NA	NA	CRC	NA	NA	0	48387434	Late onset	oCRC	NA	1	ref_mOTU_v31_05137	6.59773e-09	1034	(n=1034)	CRC (n=1034)	Clostridiales sp. [uncultured Eubacterium sp./uncultured Ruminococcus sp.]	Clostridiales sp. [uncultured Eubacterium sp./uncultured Ruminococcus sp.]_ref_mOTU_v31_05137
DRR171618	11472	73	F	21	JP	1	NA	LC	Yachida	NA	NA	CRC	NA	NA	0	48387434	Late onset	oCRC	NA	1	ref_mOTU_v31_05865	1e-10	1034	(n=1034)	CRC (n=1034)	Clostridium sp. Marseille-P2538	Clostridium sp. Marseille-P2538_ref_mOTU_v31_05865
DRR171618	11472	73	F	21	JP	1	NA	LC	Yachida	NA	NA	CRC	NA	NA	0	48387434	Late onset	oCRC	NA	1	ref_mOTU_v31_05866	1e-10	1034	(n=1034)	CRC (n=1034)	Dorea sp. D27	Dorea sp. D27_ref_mOTU_v31_05866
DRR171618	11472	73	F	21	JP	1	NA	LC	Yachida	NA	NA	CRC	NA	NA	0	48387434	Late onset	oCRC	NA	1	ref_mOTU_v31_11469	1e-10	1034	(n=1034)	CRC (n=1034)	[Clostridium] hylemonae	[Clostridium] hylemonae_ref_mOTU_v31_11469
DRR171619	11473	54	M	27	JP	0	NA	-	Yachida	NA	NA	CTR	NA	NA	1	52781774	Late onset	oCTR	NA	1	ext_mOTU_v31_17526	1e-10	1108	(n=1108)	CTR (n=1108)	Ruminococcaceae species incertae sedis	Ruminococcaceae species incertae sedis_ext_mOTU_v31_17526
DRR171619	11473	54	M	27	JP	0	NA	-	Yachida	NA	NA	CTR	NA	NA	1	52781774	Late onset	oCTR	NA	1	ext_mOTU_v31_20294	4.84374e-06	1108	(n=1108)	CTR (n=1108)	Clostridiales Family XIII. Incertae Sedis species incertae sedis	Clostridiales Family XIII. Incertae Sedis species incertae sedis_ext_mOTU_v31_20294
DRR171619	11473	54	M	27	JP	0	NA	-	Yachida	NA	NA	CTR	NA	NA	1	52781774	Late onset	oCTR	NA	1	meta_mOTU_v31_12265	5.73535e-06	1108	(n=1108)	CTR (n=1108)	Clostridiales species incertae sedis	Clostridiales species incertae sedis_meta_mOTU_v31_12265
DRR171619	11473	54	M	27	JP	0	NA	-	Yachida	NA	NA	CTR	NA	NA	1	52781774	Late onset	oCTR	NA	1	meta_mOTU_v31_12309	7.0216e-06	1108	(n=1108)	CTR (n=1108)	Clostridiales species incertae sedis	Clostridiales species incertae sedis_meta_mOTU_v31_12309
DRR171619	11473	54	M	27	JP	0	NA	-	Yachida	NA	NA	CTR	NA	NA	1	52781774	Late onset	oCTR	NA	1	meta_mOTU_v31_14015	1e-10	1108	(n=1108)	CTR (n=1108)	Clostridiales species incertae sedis	Clostridiales species incertae sedis_meta_mOTU_v31_14015
DRR171619	11473	54	M	27	JP	0	NA	-	Yachida	NA	NA	CTR	NA	NA	1	52781774	Late onset	oCTR	NA	1	meta_mOTU_v31_14036	6.47075e-07	1108	(n=1108)	CTR (n=1108)	Clostridiales species incertae sedis	Clostridiales species incertae sedis_meta_mOTU_v31_14036
DRR171619	11473	54	M	27	JP	0	NA	-	Yachida	NA	NA	CTR	NA	NA	1	52781774	Late onset	oCTR	NA	1	new_mOTU_v31s_076963	4.71609e-08	1108	(n=1108)	CTR (n=1108)	Lachnospiraceae species incertae sedis	Lachnospiraceae species incertae sedis_new_mOTU_v31s_076963
DRR171619	11473	54	M	27	JP	0	NA	-	Yachida	NA	NA	CTR	NA	NA	1	52781774	Late onset	oCTR	NA	1	new_mOTU_v31s_086233	1e-10	1108	(n=1108)	CTR (n=1108)	Clostridium species incertae sedis	Clostridium species incertae sedis_new_mOTU_v31s_086233
DRR171619	11473	54	M	27	JP	0	NA	-	Yachida	NA	NA	CTR	NA	NA	1	52781774	Late onset	oCTR	NA	1	ref_mOTU_v31_03437	1e-10	1108	(n=1108)	CTR (n=1108)	[Clostridium] scindens	[Clostridium] scindens_ref_mOTU_v31_03437
DRR171619	11473	54	M	27	JP	0	NA	-	Yachida	NA	NA	CTR	NA	NA	1	52781774	Late onset	oCTR	NA	1	ref_mOTU_v31_05137	1.72461e-07	1108	(n=1108)	CTR (n=1108)	Clostridiales sp. [uncultured Eubacterium sp./uncultured Ruminococcus sp.]	Clostridiales sp. [uncultured Eubacterium sp./uncultured Ruminococcus sp.]_ref_mOTU_v31_05137
DRR171619	11473	54	M	27	JP	0	NA	-	Yachida	NA	NA	CTR	NA	NA	1	52781774	Late onset	oCTR	NA	1	ref_mOTU_v31_05865	1e-10	1108	(n=1108)	CTR (n=1108)	Clostridium sp. Marseille-P2538	Clostridium sp. Marseille-P2538_ref_mOTU_v31_05865
DRR171619	11473	54	M	27	JP	0	NA	-	Yachida	NA	NA	CTR	NA	NA	1	52781774	Late onset	oCTR	NA	1	ref_mOTU_v31_05866	1e-10	1108	(n=1108)	CTR (n=1108)	Dorea sp. D27	Dorea sp. D27_ref_mOTU_v31_05866
DRR171619	11473	54	M	27	JP	0	NA	-	Yachida	NA	NA	CTR	NA	NA	1	52781774	Late onset	oCTR	NA	1	ref_mOTU_v31_11469	1e-10	1108	(n=1108)	CTR (n=1108)	[Clostridium] hylemonae	[Clostridium] hylemonae_ref_mOTU_v31_11469
DRR171620	11475	63	F	19	JP	0	NA	-	Yachida	NA	NA	CTR	NA	NA	0	50349854	Late onset	oCTR	NA	0	ext_mOTU_v31_17526	1e-10	1108	(n=1108)	CTR (n=1108)	Ruminococcaceae species incertae sedis	Ruminococcaceae species incertae sedis_ext_mOTU_v31_17526
DRR171620	11475	63	F	19	JP	0	NA	-	Yachida	NA	NA	CTR	NA	NA	0	50349854	Late onset	oCTR	NA	0	ext_mOTU_v31_20294	1e-10	1108	(n=1108)	CTR (n=1108)	Clostridiales Family XIII. Incertae Sedis species incertae sedis	Clostridiales Family XIII. Incertae Sedis species incertae sedis_ext_mOTU_v31_20294
DRR171620	11475	63	F	19	JP	0	NA	-	Yachida	NA	NA	CTR	NA	NA	0	50349854	Late onset	oCTR	NA	0	meta_mOTU_v31_12265	1.27446e-09	1108	(n=1108)	CTR (n=1108)	Clostridiales species incertae sedis	Clostridiales species incertae sedis_meta_mOTU_v31_12265
DRR171620	11475	63	F	19	JP	0	NA	-	Yachida	NA	NA	CTR	NA	NA	0	50349854	Late onset	oCTR	NA	0	meta_mOTU_v31_12309	1.27446e-09	1108	(n=1108)	CTR (n=1108)	Clostridiales species incertae sedis	Clostridiales species incertae sedis_meta_mOTU_v31_12309
DRR171620	11475	63	F	19	JP	0	NA	-	Yachida	NA	NA	CTR	NA	NA	0	50349854	Late onset	oCTR	NA	0	meta_mOTU_v31_14015	1e-10	1108	(n=1108)	CTR (n=1108)	Clostridiales species incertae sedis	Clostridiales species incertae sedis_meta_mOTU_v31_14015
DRR171620	11475	63	F	19	JP	0	NA	-	Yachida	NA	NA	CTR	NA	NA	0	50349854	Late onset	oCTR	NA	0	meta_mOTU_v31_14036	1e-10	1108	(n=1108)	CTR (n=1108)	Clostridiales species incertae sedis	Clostridiales species incertae sedis_meta_mOTU_v31_14036
DRR171620	11475	63	F	19	JP	0	NA	-	Yachida	NA	NA	CTR	NA	NA	0	50349854	Late onset	oCTR	NA	0	new_mOTU_v31s_076963	1e-10	1108	(n=1108)	CTR (n=1108)	Lachnospiraceae species incertae sedis	Lachnospiraceae species incertae sedis_new_mOTU_v31s_076963
DRR171620	11475	63	F	19	JP	0	NA	-	Yachida	NA	NA	CTR	NA	NA	0	50349854	Late onset	oCTR	NA	0	new_mOTU_v31s_086233	1e-10	1108	(n=1108)	CTR (n=1108)	Clostridium species incertae sedis	Clostridium species incertae sedis_new_mOTU_v31s_086233
DRR171620	11475	63	F	19	JP	0	NA	-	Yachida	NA	NA	CTR	NA	NA	0	50349854	Late onset	oCTR	NA	0	ref_mOTU_v31_03437	3.07765e-08	1108	(n=1108)	CTR (n=1108)	[Clostridium] scindens	[Clostridium] scindens_ref_mOTU_v31_03437
DRR171620	11475	63	F	19	JP	0	NA	-	Yachida	NA	NA	CTR	NA	NA	0	50349854	Late onset	oCTR	NA	0	ref_mOTU_v31_05137	1.43202e-06	1108	(n=1108)	CTR (n=1108)	Clostridiales sp. [uncultured Eubacterium sp./uncultured Ruminococcus sp.]	Clostridiales sp. [uncultured Eubacterium sp./uncultured Ruminococcus sp.]_ref_mOTU_v31_05137
DRR171620	11475	63	F	19	JP	0	NA	-	Yachida	NA	NA	CTR	NA	NA	0	50349854	Late onset	oCTR	NA	0	ref_mOTU_v31_05865	1e-10	1108	(n=1108)	CTR (n=1108)	Clostridium sp. Marseille-P2538	Clostridium sp. Marseille-P2538_ref_mOTU_v31_05865
DRR171620	11475	63	F	19	JP	0	NA	-	Yachida	NA	NA	CTR	NA	NA	0	50349854	Late onset	oCTR	NA	0	ref_mOTU_v31_05866	1e-10	1108	(n=1108)	CTR (n=1108)	Dorea sp. D27	Dorea sp. D27_ref_mOTU_v31_05866
DRR171620	11475	63	F	19	JP	0	NA	-	Yachida	NA	NA	CTR	NA	NA	0	50349854	Late onset	oCTR	NA	0	ref_mOTU_v31_11469	1e-10	1108	(n=1108)	CTR (n=1108)	[Clostridium] hylemonae	[Clostridium] hylemonae_ref_mOTU_v31_11469
DRR171621	11477	75	M	20	JP	0	NA	-	Yachida	NA	NA	CTR	NA	NA	1	44769122	Late onset	oCTR	NA	0	ext_mOTU_v31_17526	1e-10	1108	(n=1108)	CTR (n=1108)	Ruminococcaceae species incertae sedis	Ruminococcaceae species incertae sedis_ext_mOTU_v31_17526
DRR171621	11477	75	M	20	JP	0	NA	-	Yachida	NA	NA	CTR	NA	NA	1	44769122	Late onset	oCTR	NA	0	ext_mOTU_v31_20294	5.89385e-07	1108	(n=1108)	CTR (n=1108)	Clostridiales Family XIII. Incertae Sedis species incertae sedis	Clostridiales Family XIII. Incertae Sedis species incertae sedis_ext_mOTU_v31_20294
DRR171621	11477	75	M	20	JP	0	NA	-	Yachida	NA	NA	CTR	NA	NA	1	44769122	Late onset	oCTR	NA	0	meta_mOTU_v31_12265	4.42417e-07	1108	(n=1108)	CTR (n=1108)	Clostridiales species incertae sedis	Clostridiales species incertae sedis_meta_mOTU_v31_12265
DRR171621	11477	75	M	20	JP	0	NA	-	Yachida	NA	NA	CTR	NA	NA	1	44769122	Late onset	oCTR	NA	0	meta_mOTU_v31_12309	7.14003e-07	1108	(n=1108)	CTR (n=1108)	Clostridiales species incertae sedis	Clostridiales species incertae sedis_meta_mOTU_v31_12309
DRR171621	11477	75	M	20	JP	0	NA	-	Yachida	NA	NA	CTR	NA	NA	1	44769122	Late onset	oCTR	NA	0	meta_mOTU_v31_14015	1e-10	1108	(n=1108)	CTR (n=1108)	Clostridiales species incertae sedis	Clostridiales species incertae sedis_meta_mOTU_v31_14015
DRR171621	11477	75	M	20	JP	0	NA	-	Yachida	NA	NA	CTR	NA	NA	1	44769122	Late onset	oCTR	NA	0	meta_mOTU_v31_14036	1.06295e-07	1108	(n=1108)	CTR (n=1108)	Clostridiales species incertae sedis	Clostridiales species incertae sedis_meta_mOTU_v31_14036
DRR171621	11477	75	M	20	JP	0	NA	-	Yachida	NA	NA	CTR	NA	NA	1	44769122	Late onset	oCTR	NA	0	new_mOTU_v31s_076963	1e-10	1108	(n=1108)	CTR (n=1108)	Lachnospiraceae species incertae sedis	Lachnospiraceae species incertae sedis_new_mOTU_v31s_076963
DRR171621	11477	75	M	20	JP	0	NA	-	Yachida	NA	NA	CTR	NA	NA	1	44769122	Late onset	oCTR	NA	0	new_mOTU_v31s_086233	1e-10	1108	(n=1108)	CTR (n=1108)	Clostridium species incertae sedis	Clostridium species incertae sedis_new_mOTU_v31s_086233
DRR171621	11477	75	M	20	JP	0	NA	-	Yachida	NA	NA	CTR	NA	NA	1	44769122	Late onset	oCTR	NA	0	ref_mOTU_v31_03437	1e-10	1108	(n=1108)	CTR (n=1108)	[Clostridium] scindens	[Clostridium] scindens_ref_mOTU_v31_03437
DRR171621	11477	75	M	20	JP	0	NA	-	Yachida	NA	NA	CTR	NA	NA	1	44769122	Late onset	oCTR	NA	0	ref_mOTU_v31_05137	1.50831e-06	1108	(n=1108)	CTR (n=1108)	Clostridiales sp. [uncultured Eubacterium sp./uncultured Ruminococcus sp.]	Clostridiales sp. [uncultured Eubacterium sp./uncultured Ruminococcus sp.]_ref_mOTU_v31_05137
DRR171621	11477	75	M	20	JP	0	NA	-	Yachida	NA	NA	CTR	NA	NA	1	44769122	Late onset	oCTR	NA	0	ref_mOTU_v31_05865	1e-10	1108	(n=1108)	CTR (n=1108)	Clostridium sp. Marseille-P2538	Clostridium sp. Marseille-P2538_ref_mOTU_v31_05865
DRR171621	11477	75	M	20	JP	0	NA	-	Yachida	NA	NA	CTR	NA	NA	1	44769122	Late onset	oCTR	NA	0	ref_mOTU_v31_05866	1e-10	1108	(n=1108)	CTR (n=1108)	Dorea sp. D27	Dorea sp. D27_ref_mOTU_v31_05866
DRR171621	11477	75	M	20	JP	0	NA	-	Yachida	NA	NA	CTR	NA	NA	1	44769122	Late onset	oCTR	NA	0	ref_mOTU_v31_11469	1e-10	1108	(n=1108)	CTR (n=1108)	[Clostridium] hylemonae	[Clostridium] hylemonae_ref_mOTU_v31_11469
DRR171622	11478	68	F	25	JP	1	NA	LC	Yachida	NA	NA	CRC	NA	NA	0	48243648	Late onset	oCRC	NA	1	ext_mOTU_v31_17526	1e-10	1034	(n=1034)	CRC (n=1034)	Ruminococcaceae species incertae sedis	Ruminococcaceae species incertae sedis_ext_mOTU_v31_17526
DRR171622	11478	68	F	25	JP	1	NA	LC	Yachida	NA	NA	CRC	NA	NA	0	48243648	Late onset	oCRC	NA	1	ext_mOTU_v31_20294	4.30527e-06	1034	(n=1034)	CRC (n=1034)	Clostridiales Family XIII. Incertae Sedis species incertae sedis	Clostridiales Family XIII. Incertae Sedis species incertae sedis_ext_mOTU_v31_20294
DRR171622	11478	68	F	25	JP	1	NA	LC	Yachida	NA	NA	CRC	NA	NA	0	48243648	Late onset	oCRC	NA	1	meta_mOTU_v31_12265	4.45433e-06	1034	(n=1034)	CRC (n=1034)	Clostridiales species incertae sedis	Clostridiales species incertae sedis_meta_mOTU_v31_12265
DRR171622	11478	68	F	25	JP	1	NA	LC	Yachida	NA	NA	CRC	NA	NA	0	48243648	Late onset	oCRC	NA	1	meta_mOTU_v31_12309	5.52173e-06	1034	(n=1034)	CRC (n=1034)	Clostridiales species incertae sedis	Clostridiales species incertae sedis_meta_mOTU_v31_12309
DRR171622	11478	68	F	25	JP	1	NA	LC	Yachida	NA	NA	CRC	NA	NA	0	48243648	Late onset	oCRC	NA	1	meta_mOTU_v31_14015	1e-10	1034	(n=1034)	CRC (n=1034)	Clostridiales species incertae sedis	Clostridiales species incertae sedis_meta_mOTU_v31_14015
DRR171622	11478	68	F	25	JP	1	NA	LC	Yachida	NA	NA	CRC	NA	NA	0	48243648	Late onset	oCRC	NA	1	meta_mOTU_v31_14036	3.61958e-07	1034	(n=1034)	CRC (n=1034)	Clostridiales species incertae sedis	Clostridiales species incertae sedis_meta_mOTU_v31_14036
DRR171622	11478	68	F	25	JP	1	NA	LC	Yachida	NA	NA	CRC	NA	NA	0	48243648	Late onset	oCRC	NA	1	new_mOTU_v31s_076963	1e-10	1034	(n=1034)	CRC (n=1034)	Lachnospiraceae species incertae sedis	Lachnospiraceae species incertae sedis_new_mOTU_v31s_076963
DRR171622	11478	68	F	25	JP	1	NA	LC	Yachida	NA	NA	CRC	NA	NA	0	48243648	Late onset	oCRC	NA	1	new_mOTU_v31s_086233	1e-10	1034	(n=1034)	CRC (n=1034)	Clostridium species incertae sedis	Clostridium species incertae sedis_new_mOTU_v31s_086233
DRR171622	11478	68	F	25	JP	1	NA	LC	Yachida	NA	NA	CRC	NA	NA	0	48243648	Late onset	oCRC	NA	1	ref_mOTU_v31_03437	1e-10	1034	(n=1034)	CRC (n=1034)	[Clostridium] scindens	[Clostridium] scindens_ref_mOTU_v31_03437
DRR171622	11478	68	F	25	JP	1	NA	LC	Yachida	NA	NA	CRC	NA	NA	0	48243648	Late onset	oCRC	NA	1	ref_mOTU_v31_05137	1.30094e-06	1034	(n=1034)	CRC (n=1034)	Clostridiales sp. [uncultured Eubacterium sp./uncultured Ruminococcus sp.]	Clostridiales sp. [uncultured Eubacterium sp./uncultured Ruminococcus sp.]_ref_mOTU_v31_05137
DRR171622	11478	68	F	25	JP	1	NA	LC	Yachida	NA	NA	CRC	NA	NA	0	48243648	Late onset	oCRC	NA	1	ref_mOTU_v31_05865	1e-10	1034	(n=1034)	CRC (n=1034)	Clostridium sp. Marseille-P2538	Clostridium sp. Marseille-P2538_ref_mOTU_v31_05865
DRR171622	11478	68	F	25	JP	1	NA	LC	Yachida	NA	NA	CRC	NA	NA	0	48243648	Late onset	oCRC	NA	1	ref_mOTU_v31_05866	1e-10	1034	(n=1034)	CRC (n=1034)	Dorea sp. D27	Dorea sp. D27_ref_mOTU_v31_05866
DRR171622	11478	68	F	25	JP	1	NA	LC	Yachida	NA	NA	CRC	NA	NA	0	48243648	Late onset	oCRC	NA	1	ref_mOTU_v31_11469	3.0308e-08	1034	(n=1034)	CRC (n=1034)	[Clostridium] hylemonae	[Clostridium] hylemonae_ref_mOTU_v31_11469
DRR171623	11480	66	F	23	JP	0	NA	-	Yachida	NA	NA	CTR	NA	NA	1	49476000	Late onset	oCTR	NA	0	ext_mOTU_v31_17526	1e-10	1108	(n=1108)	CTR (n=1108)	Ruminococcaceae species incertae sedis	Ruminococcaceae species incertae sedis_ext_mOTU_v31_17526
DRR171623	11480	66	F	23	JP	0	NA	-	Yachida	NA	NA	CTR	NA	NA	1	49476000	Late onset	oCTR	NA	0	ext_mOTU_v31_20294	1e-10	1108	(n=1108)	CTR (n=1108)	Clostridiales Family XIII. Incertae Sedis species incertae sedis	Clostridiales Family XIII. Incertae Sedis species incertae sedis_ext_mOTU_v31_20294
DRR171623	11480	66	F	23	JP	0	NA	-	Yachida	NA	NA	CTR	NA	NA	1	49476000	Late onset	oCTR	NA	0	meta_mOTU_v31_12265	1e-10	1108	(n=1108)	CTR (n=1108)	Clostridiales species incertae sedis	Clostridiales species incertae sedis_meta_mOTU_v31_12265
DRR171623	11480	66	F	23	JP	0	NA	-	Yachida	NA	NA	CTR	NA	NA	1	49476000	Late onset	oCTR	NA	0	meta_mOTU_v31_12309	1e-10	1108	(n=1108)	CTR (n=1108)	Clostridiales species incertae sedis	Clostridiales species incertae sedis_meta_mOTU_v31_12309
DRR171623	11480	66	F	23	JP	0	NA	-	Yachida	NA	NA	CTR	NA	NA	1	49476000	Late onset	oCTR	NA	0	meta_mOTU_v31_14015	1e-10	1108	(n=1108)	CTR (n=1108)	Clostridiales species incertae sedis	Clostridiales species incertae sedis_meta_mOTU_v31_14015
DRR171623	11480	66	F	23	JP	0	NA	-	Yachida	NA	NA	CTR	NA	NA	1	49476000	Late onset	oCTR	NA	0	meta_mOTU_v31_14036	1e-10	1108	(n=1108)	CTR (n=1108)	Clostridiales species incertae sedis	Clostridiales species incertae sedis_meta_mOTU_v31_14036
DRR171623	11480	66	F	23	JP	0	NA	-	Yachida	NA	NA	CTR	NA	NA	1	49476000	Late onset	oCTR	NA	0	new_mOTU_v31s_076963	1e-10	1108	(n=1108)	CTR (n=1108)	Lachnospiraceae species incertae sedis	Lachnospiraceae species incertae sedis_new_mOTU_v31s_076963
DRR171623	11480	66	F	23	JP	0	NA	-	Yachida	NA	NA	CTR	NA	NA	1	49476000	Late onset	oCTR	NA	0	new_mOTU_v31s_086233	1e-10	1108	(n=1108)	CTR (n=1108)	Clostridium species incertae sedis	Clostridium species incertae sedis_new_mOTU_v31s_086233
DRR171623	11480	66	F	23	JP	0	NA	-	Yachida	NA	NA	CTR	NA	NA	1	49476000	Late onset	oCTR	NA	0	ref_mOTU_v31_03437	1e-10	1108	(n=1108)	CTR (n=1108)	[Clostridium] scindens	[Clostridium] scindens_ref_mOTU_v31_03437
DRR171623	11480	66	F	23	JP	0	NA	-	Yachida	NA	NA	CTR	NA	NA	1	49476000	Late onset	oCTR	NA	0	ref_mOTU_v31_05137	1e-10	1108	(n=1108)	CTR (n=1108)	Clostridiales sp. [uncultured Eubacterium sp./uncultured Ruminococcus sp.]	Clostridiales sp. [uncultured Eubacterium sp./uncultured Ruminococcus sp.]_ref_mOTU_v31_05137
DRR171623	11480	66	F	23	JP	0	NA	-	Yachida	NA	NA	CTR	NA	NA	1	49476000	Late onset	oCTR	NA	0	ref_mOTU_v31_05865	1e-10	1108	(n=1108)	CTR (n=1108)	Clostridium sp. Marseille-P2538	Clostridium sp. Marseille-P2538_ref_mOTU_v31_05865
DRR171623	11480	66	F	23	JP	0	NA	-	Yachida	NA	NA	CTR	NA	NA	1	49476000	Late onset	oCTR	NA	0	ref_mOTU_v31_05866	1e-10	1108	(n=1108)	CTR (n=1108)	Dorea sp. D27	Dorea sp. D27_ref_mOTU_v31_05866
DRR171623	11480	66	F	23	JP	0	NA	-	Yachida	NA	NA	CTR	NA	NA	1	49476000	Late onset	oCTR	NA	0	ref_mOTU_v31_11469	1e-10	1108	(n=1108)	CTR (n=1108)	[Clostridium] hylemonae	[Clostridium] hylemonae_ref_mOTU_v31_11469
DRR171624	11486	62	F	20	JP	0	NA	-	Yachida	NA	NA	CTR	NA	NA	0	51139359	Late onset	oCTR	NA	1	ext_mOTU_v31_17526	1e-10	1108	(n=1108)	CTR (n=1108)	Ruminococcaceae species incertae sedis	Ruminococcaceae species incertae sedis_ext_mOTU_v31_17526
DRR171624	11486	62	F	20	JP	0	NA	-	Yachida	NA	NA	CTR	NA	NA	0	51139359	Late onset	oCTR	NA	1	ext_mOTU_v31_20294	1e-10	1108	(n=1108)	CTR (n=1108)	Clostridiales Family XIII. Incertae Sedis species incertae sedis	Clostridiales Family XIII. Incertae Sedis species incertae sedis_ext_mOTU_v31_20294
DRR171624	11486	62	F	20	JP	0	NA	-	Yachida	NA	NA	CTR	NA	NA	0	51139359	Late onset	oCTR	NA	1	meta_mOTU_v31_12265	1e-10	1108	(n=1108)	CTR (n=1108)	Clostridiales species incertae sedis	Clostridiales species incertae sedis_meta_mOTU_v31_12265
DRR171624	11486	62	F	20	JP	0	NA	-	Yachida	NA	NA	CTR	NA	NA	0	51139359	Late onset	oCTR	NA	1	meta_mOTU_v31_12309	1e-10	1108	(n=1108)	CTR (n=1108)	Clostridiales species incertae sedis	Clostridiales species incertae sedis_meta_mOTU_v31_12309
DRR171624	11486	62	F	20	JP	0	NA	-	Yachida	NA	NA	CTR	NA	NA	0	51139359	Late onset	oCTR	NA	1	meta_mOTU_v31_14015	1e-10	1108	(n=1108)	CTR (n=1108)	Clostridiales species incertae sedis	Clostridiales species incertae sedis_meta_mOTU_v31_14015
DRR171624	11486	62	F	20	JP	0	NA	-	Yachida	NA	NA	CTR	NA	NA	0	51139359	Late onset	oCTR	NA	1	meta_mOTU_v31_14036	1e-10	1108	(n=1108)	CTR (n=1108)	Clostridiales species incertae sedis	Clostridiales species incertae sedis_meta_mOTU_v31_14036
DRR171624	11486	62	F	20	JP	0	NA	-	Yachida	NA	NA	CTR	NA	NA	0	51139359	Late onset	oCTR	NA	1	new_mOTU_v31s_076963	3.77811e-07	1108	(n=1108)	CTR (n=1108)	Lachnospiraceae species incertae sedis	Lachnospiraceae species incertae sedis_new_mOTU_v31s_076963
DRR171624	11486	62	F	20	JP	0	NA	-	Yachida	NA	NA	CTR	NA	NA	0	51139359	Late onset	oCTR	NA	1	new_mOTU_v31s_086233	1e-10	1108	(n=1108)	CTR (n=1108)	Clostridium species incertae sedis	Clostridium species incertae sedis_new_mOTU_v31s_086233
DRR171624	11486	62	F	20	JP	0	NA	-	Yachida	NA	NA	CTR	NA	NA	0	51139359	Late onset	oCTR	NA	1	ref_mOTU_v31_03437	1e-10	1108	(n=1108)	CTR (n=1108)	[Clostridium] scindens	[Clostridium] scindens_ref_mOTU_v31_03437
DRR171624	11486	62	F	20	JP	0	NA	-	Yachida	NA	NA	CTR	NA	NA	0	51139359	Late onset	oCTR	NA	1	ref_mOTU_v31_05137	1e-10	1108	(n=1108)	CTR (n=1108)	Clostridiales sp. [uncultured Eubacterium sp./uncultured Ruminococcus sp.]	Clostridiales sp. [uncultured Eubacterium sp./uncultured Ruminococcus sp.]_ref_mOTU_v31_05137
DRR171624	11486	62	F	20	JP	0	NA	-	Yachida	NA	NA	CTR	NA	NA	0	51139359	Late onset	oCTR	NA	1	ref_mOTU_v31_05865	1e-10	1108	(n=1108)	CTR (n=1108)	Clostridium sp. Marseille-P2538	Clostridium sp. Marseille-P2538_ref_mOTU_v31_05865
DRR171624	11486	62	F	20	JP	0	NA	-	Yachida	NA	NA	CTR	NA	NA	0	51139359	Late onset	oCTR	NA	1	ref_mOTU_v31_05866	1e-10	1108	(n=1108)	CTR (n=1108)	Dorea sp. D27	Dorea sp. D27_ref_mOTU_v31_05866
DRR171624	11486	62	F	20	JP	0	NA	-	Yachida	NA	NA	CTR	NA	NA	0	51139359	Late onset	oCTR	NA	1	ref_mOTU_v31_11469	1e-10	1108	(n=1108)	CTR (n=1108)	[Clostridium] hylemonae	[Clostridium] hylemonae_ref_mOTU_v31_11469
DRR171625	11487	66	F	23	JP	0	NA	-	Yachida	NA	NA	CTR	NA	NA	0	51703024	Late onset	oCTR	NA	1	ext_mOTU_v31_17526	1e-10	1108	(n=1108)	CTR (n=1108)	Ruminococcaceae species incertae sedis	Ruminococcaceae species incertae sedis_ext_mOTU_v31_17526
DRR171625	11487	66	F	23	JP	0	NA	-	Yachida	NA	NA	CTR	NA	NA	0	51703024	Late onset	oCTR	NA	1	ext_mOTU_v31_20294	9.18267e-09	1108	(n=1108)	CTR (n=1108)	Clostridiales Family XIII. Incertae Sedis species incertae sedis	Clostridiales Family XIII. Incertae Sedis species incertae sedis_ext_mOTU_v31_20294
DRR171625	11487	66	F	23	JP	0	NA	-	Yachida	NA	NA	CTR	NA	NA	0	51703024	Late onset	oCTR	NA	1	meta_mOTU_v31_12265	1.69743e-08	1108	(n=1108)	CTR (n=1108)	Clostridiales species incertae sedis	Clostridiales species incertae sedis_meta_mOTU_v31_12265
DRR171625	11487	66	F	23	JP	0	NA	-	Yachida	NA	NA	CTR	NA	NA	0	51703024	Late onset	oCTR	NA	1	meta_mOTU_v31_12309	1.69743e-08	1108	(n=1108)	CTR (n=1108)	Clostridiales species incertae sedis	Clostridiales species incertae sedis_meta_mOTU_v31_12309
DRR171625	11487	66	F	23	JP	0	NA	-	Yachida	NA	NA	CTR	NA	NA	0	51703024	Late onset	oCTR	NA	1	meta_mOTU_v31_14015	1e-10	1108	(n=1108)	CTR (n=1108)	Clostridiales species incertae sedis	Clostridiales species incertae sedis_meta_mOTU_v31_14015
DRR171625	11487	66	F	23	JP	0	NA	-	Yachida	NA	NA	CTR	NA	NA	0	51703024	Late onset	oCTR	NA	1	meta_mOTU_v31_14036	1e-10	1108	(n=1108)	CTR (n=1108)	Clostridiales species incertae sedis	Clostridiales species incertae sedis_meta_mOTU_v31_14036
DRR171625	11487	66	F	23	JP	0	NA	-	Yachida	NA	NA	CTR	NA	NA	0	51703024	Late onset	oCTR	NA	1	new_mOTU_v31s_076963	1e-10	1108	(n=1108)	CTR (n=1108)	Lachnospiraceae species incertae sedis	Lachnospiraceae species incertae sedis_new_mOTU_v31s_076963
DRR171625	11487	66	F	23	JP	0	NA	-	Yachida	NA	NA	CTR	NA	NA	0	51703024	Late onset	oCTR	NA	1	new_mOTU_v31s_086233	6.13591e-08	1108	(n=1108)	CTR (n=1108)	Clostridium species incertae sedis	Clostridium species incertae sedis_new_mOTU_v31s_086233
DRR171625	11487	66	F	23	JP	0	NA	-	Yachida	NA	NA	CTR	NA	NA	0	51703024	Late onset	oCTR	NA	1	ref_mOTU_v31_03437	6.79724e-07	1108	(n=1108)	CTR (n=1108)	[Clostridium] scindens	[Clostridium] scindens_ref_mOTU_v31_03437
DRR171625	11487	66	F	23	JP	0	NA	-	Yachida	NA	NA	CTR	NA	NA	0	51703024	Late onset	oCTR	NA	1	ref_mOTU_v31_05137	1e-10	1108	(n=1108)	CTR (n=1108)	Clostridiales sp. [uncultured Eubacterium sp./uncultured Ruminococcus sp.]	Clostridiales sp. [uncultured Eubacterium sp./uncultured Ruminococcus sp.]_ref_mOTU_v31_05137
DRR171625	11487	66	F	23	JP	0	NA	-	Yachida	NA	NA	CTR	NA	NA	0	51703024	Late onset	oCTR	NA	1	ref_mOTU_v31_05865	1e-10	1108	(n=1108)	CTR (n=1108)	Clostridium sp. Marseille-P2538	Clostridium sp. Marseille-P2538_ref_mOTU_v31_05865
DRR171625	11487	66	F	23	JP	0	NA	-	Yachida	NA	NA	CTR	NA	NA	0	51703024	Late onset	oCTR	NA	1	ref_mOTU_v31_05866	1e-10	1108	(n=1108)	CTR (n=1108)	Dorea sp. D27	Dorea sp. D27_ref_mOTU_v31_05866
DRR171625	11487	66	F	23	JP	0	NA	-	Yachida	NA	NA	CTR	NA	NA	0	51703024	Late onset	oCTR	NA	1	ref_mOTU_v31_11469	1e-10	1108	(n=1108)	CTR (n=1108)	[Clostridium] hylemonae	[Clostridium] hylemonae_ref_mOTU_v31_11469
DRR171626	11489	55	M	23	JP	0	NA	-	Yachida	NA	NA	CTR	NA	NA	1	25982761	Late onset	oCTR	NA	1	ext_mOTU_v31_17526	1e-10	1108	(n=1108)	CTR (n=1108)	Ruminococcaceae species incertae sedis	Ruminococcaceae species incertae sedis_ext_mOTU_v31_17526
DRR171626	11489	55	M	23	JP	0	NA	-	Yachida	NA	NA	CTR	NA	NA	1	25982761	Late onset	oCTR	NA	1	ext_mOTU_v31_20294	1e-10	1108	(n=1108)	CTR (n=1108)	Clostridiales Family XIII. Incertae Sedis species incertae sedis	Clostridiales Family XIII. Incertae Sedis species incertae sedis_ext_mOTU_v31_20294
DRR171626	11489	55	M	23	JP	0	NA	-	Yachida	NA	NA	CTR	NA	NA	1	25982761	Late onset	oCTR	NA	1	meta_mOTU_v31_12265	5.95823e-09	1108	(n=1108)	CTR (n=1108)	Clostridiales species incertae sedis	Clostridiales species incertae sedis_meta_mOTU_v31_12265
DRR171626	11489	55	M	23	JP	0	NA	-	Yachida	NA	NA	CTR	NA	NA	1	25982761	Late onset	oCTR	NA	1	meta_mOTU_v31_12309	5.95823e-09	1108	(n=1108)	CTR (n=1108)	Clostridiales species incertae sedis	Clostridiales species incertae sedis_meta_mOTU_v31_12309
DRR171626	11489	55	M	23	JP	0	NA	-	Yachida	NA	NA	CTR	NA	NA	1	25982761	Late onset	oCTR	NA	1	meta_mOTU_v31_14015	1e-10	1108	(n=1108)	CTR (n=1108)	Clostridiales species incertae sedis	Clostridiales species incertae sedis_meta_mOTU_v31_14015
DRR171626	11489	55	M	23	JP	0	NA	-	Yachida	NA	NA	CTR	NA	NA	1	25982761	Late onset	oCTR	NA	1	meta_mOTU_v31_14036	1e-10	1108	(n=1108)	CTR (n=1108)	Clostridiales species incertae sedis	Clostridiales species incertae sedis_meta_mOTU_v31_14036
DRR171626	11489	55	M	23	JP	0	NA	-	Yachida	NA	NA	CTR	NA	NA	1	25982761	Late onset	oCTR	NA	1	new_mOTU_v31s_076963	2.06838e-07	1108	(n=1108)	CTR (n=1108)	Lachnospiraceae species incertae sedis	Lachnospiraceae species incertae sedis_new_mOTU_v31s_076963
DRR171626	11489	55	M	23	JP	0	NA	-	Yachida	NA	NA	CTR	NA	NA	1	25982761	Late onset	oCTR	NA	1	new_mOTU_v31s_086233	1e-10	1108	(n=1108)	CTR (n=1108)	Clostridium species incertae sedis	Clostridium species incertae sedis_new_mOTU_v31s_086233
DRR171626	11489	55	M	23	JP	0	NA	-	Yachida	NA	NA	CTR	NA	NA	1	25982761	Late onset	oCTR	NA	1	ref_mOTU_v31_03437	1e-10	1108	(n=1108)	CTR (n=1108)	[Clostridium] scindens	[Clostridium] scindens_ref_mOTU_v31_03437
DRR171626	11489	55	M	23	JP	0	NA	-	Yachida	NA	NA	CTR	NA	NA	1	25982761	Late onset	oCTR	NA	1	ref_mOTU_v31_05137	4.3565e-07	1108	(n=1108)	CTR (n=1108)	Clostridiales sp. [uncultured Eubacterium sp./uncultured Ruminococcus sp.]	Clostridiales sp. [uncultured Eubacterium sp./uncultured Ruminococcus sp.]_ref_mOTU_v31_05137
DRR171626	11489	55	M	23	JP	0	NA	-	Yachida	NA	NA	CTR	NA	NA	1	25982761	Late onset	oCTR	NA	1	ref_mOTU_v31_05865	1e-10	1108	(n=1108)	CTR (n=1108)	Clostridium sp. Marseille-P2538	Clostridium sp. Marseille-P2538_ref_mOTU_v31_05865
DRR171626	11489	55	M	23	JP	0	NA	-	Yachida	NA	NA	CTR	NA	NA	1	25982761	Late onset	oCTR	NA	1	ref_mOTU_v31_05866	1e-10	1108	(n=1108)	CTR (n=1108)	Dorea sp. D27	Dorea sp. D27_ref_mOTU_v31_05866
DRR171626	11489	55	M	23	JP	0	NA	-	Yachida	NA	NA	CTR	NA	NA	1	25982761	Late onset	oCTR	NA	1	ref_mOTU_v31_11469	1e-10	1108	(n=1108)	CTR (n=1108)	[Clostridium] hylemonae	[Clostridium] hylemonae_ref_mOTU_v31_11469
DRR171627	11490	64	M	24	JP	1	NA	LC	Yachida	NA	NA	CRC	NA	NA	1	41761981	Late onset	oCRC	NA	1	ext_mOTU_v31_17526	1e-10	1034	(n=1034)	CRC (n=1034)	Ruminococcaceae species incertae sedis	Ruminococcaceae species incertae sedis_ext_mOTU_v31_17526
DRR171627	11490	64	M	24	JP	1	NA	LC	Yachida	NA	NA	CRC	NA	NA	1	41761981	Late onset	oCRC	NA	1	ext_mOTU_v31_20294	3.84001e-06	1034	(n=1034)	CRC (n=1034)	Clostridiales Family XIII. Incertae Sedis species incertae sedis	Clostridiales Family XIII. Incertae Sedis species incertae sedis_ext_mOTU_v31_20294
DRR171627	11490	64	M	24	JP	1	NA	LC	Yachida	NA	NA	CRC	NA	NA	1	41761981	Late onset	oCRC	NA	1	meta_mOTU_v31_12265	3.72913e-06	1034	(n=1034)	CRC (n=1034)	Clostridiales species incertae sedis	Clostridiales species incertae sedis_meta_mOTU_v31_12265
DRR171627	11490	64	M	24	JP	1	NA	LC	Yachida	NA	NA	CRC	NA	NA	1	41761981	Late onset	oCRC	NA	1	meta_mOTU_v31_12309	4.82829e-06	1034	(n=1034)	CRC (n=1034)	Clostridiales species incertae sedis	Clostridiales species incertae sedis_meta_mOTU_v31_12309
DRR171627	11490	64	M	24	JP	1	NA	LC	Yachida	NA	NA	CRC	NA	NA	1	41761981	Late onset	oCRC	NA	1	meta_mOTU_v31_14015	1e-10	1034	(n=1034)	CRC (n=1034)	Clostridiales species incertae sedis	Clostridiales species incertae sedis_meta_mOTU_v31_14015
DRR171627	11490	64	M	24	JP	1	NA	LC	Yachida	NA	NA	CRC	NA	NA	1	41761981	Late onset	oCRC	NA	1	meta_mOTU_v31_14036	3.67183e-07	1034	(n=1034)	CRC (n=1034)	Clostridiales species incertae sedis	Clostridiales species incertae sedis_meta_mOTU_v31_14036
DRR171627	11490	64	M	24	JP	1	NA	LC	Yachida	NA	NA	CRC	NA	NA	1	41761981	Late onset	oCRC	NA	1	new_mOTU_v31s_076963	1e-10	1034	(n=1034)	CRC (n=1034)	Lachnospiraceae species incertae sedis	Lachnospiraceae species incertae sedis_new_mOTU_v31s_076963
DRR171627	11490	64	M	24	JP	1	NA	LC	Yachida	NA	NA	CRC	NA	NA	1	41761981	Late onset	oCRC	NA	1	new_mOTU_v31s_086233	1e-10	1034	(n=1034)	CRC (n=1034)	Clostridium species incertae sedis	Clostridium species incertae sedis_new_mOTU_v31s_086233
DRR171627	11490	64	M	24	JP	1	NA	LC	Yachida	NA	NA	CRC	NA	NA	1	41761981	Late onset	oCRC	NA	1	ref_mOTU_v31_03437	8.14344e-08	1034	(n=1034)	CRC (n=1034)	[Clostridium] scindens	[Clostridium] scindens_ref_mOTU_v31_03437
DRR171627	11490	64	M	24	JP	1	NA	LC	Yachida	NA	NA	CRC	NA	NA	1	41761981	Late onset	oCRC	NA	1	ref_mOTU_v31_05137	2.5532e-06	1034	(n=1034)	CRC (n=1034)	Clostridiales sp. [uncultured Eubacterium sp./uncultured Ruminococcus sp.]	Clostridiales sp. [uncultured Eubacterium sp./uncultured Ruminococcus sp.]_ref_mOTU_v31_05137
DRR171627	11490	64	M	24	JP	1	NA	LC	Yachida	NA	NA	CRC	NA	NA	1	41761981	Late onset	oCRC	NA	1	ref_mOTU_v31_05865	1e-10	1034	(n=1034)	CRC (n=1034)	Clostridium sp. Marseille-P2538	Clostridium sp. Marseille-P2538_ref_mOTU_v31_05865
DRR171627	11490	64	M	24	JP	1	NA	LC	Yachida	NA	NA	CRC	NA	NA	1	41761981	Late onset	oCRC	NA	1	ref_mOTU_v31_05866	1e-10	1034	(n=1034)	CRC (n=1034)	Dorea sp. D27	Dorea sp. D27_ref_mOTU_v31_05866
DRR171627	11490	64	M	24	JP	1	NA	LC	Yachida	NA	NA	CRC	NA	NA	1	41761981	Late onset	oCRC	NA	1	ref_mOTU_v31_11469	1e-10	1034	(n=1034)	CRC (n=1034)	[Clostridium] hylemonae	[Clostridium] hylemonae_ref_mOTU_v31_11469
DRR171628	11492	69	F	23	JP	0	NA	-	Yachida	NA	NA	CTR	NA	NA	0	68678847	Late onset	oCTR	NA	0	ext_mOTU_v31_17526	9.16127e-08	1108	(n=1108)	CTR (n=1108)	Ruminococcaceae species incertae sedis	Ruminococcaceae species incertae sedis_ext_mOTU_v31_17526
DRR171628	11492	69	F	23	JP	0	NA	-	Yachida	NA	NA	CTR	NA	NA	0	68678847	Late onset	oCTR	NA	0	ext_mOTU_v31_20294	1e-10	1108	(n=1108)	CTR (n=1108)	Clostridiales Family XIII. Incertae Sedis species incertae sedis	Clostridiales Family XIII. Incertae Sedis species incertae sedis_ext_mOTU_v31_20294
DRR171628	11492	69	F	23	JP	0	NA	-	Yachida	NA	NA	CTR	NA	NA	0	68678847	Late onset	oCTR	NA	0	meta_mOTU_v31_12265	1.13455e-09	1108	(n=1108)	CTR (n=1108)	Clostridiales species incertae sedis	Clostridiales species incertae sedis_meta_mOTU_v31_12265
DRR171628	11492	69	F	23	JP	0	NA	-	Yachida	NA	NA	CTR	NA	NA	0	68678847	Late onset	oCTR	NA	0	meta_mOTU_v31_12309	1.13455e-09	1108	(n=1108)	CTR (n=1108)	Clostridiales species incertae sedis	Clostridiales species incertae sedis_meta_mOTU_v31_12309
DRR171628	11492	69	F	23	JP	0	NA	-	Yachida	NA	NA	CTR	NA	NA	0	68678847	Late onset	oCTR	NA	0	meta_mOTU_v31_14015	2.38402e-07	1108	(n=1108)	CTR (n=1108)	Clostridiales species incertae sedis	Clostridiales species incertae sedis_meta_mOTU_v31_14015
DRR171628	11492	69	F	23	JP	0	NA	-	Yachida	NA	NA	CTR	NA	NA	0	68678847	Late onset	oCTR	NA	0	meta_mOTU_v31_14036	1e-10	1108	(n=1108)	CTR (n=1108)	Clostridiales species incertae sedis	Clostridiales species incertae sedis_meta_mOTU_v31_14036
DRR171628	11492	69	F	23	JP	0	NA	-	Yachida	NA	NA	CTR	NA	NA	0	68678847	Late onset	oCTR	NA	0	new_mOTU_v31s_076963	1e-10	1108	(n=1108)	CTR (n=1108)	Lachnospiraceae species incertae sedis	Lachnospiraceae species incertae sedis_new_mOTU_v31s_076963
DRR171628	11492	69	F	23	JP	0	NA	-	Yachida	NA	NA	CTR	NA	NA	0	68678847	Late onset	oCTR	NA	0	new_mOTU_v31s_086233	9.20836e-09	1108	(n=1108)	CTR (n=1108)	Clostridium species incertae sedis	Clostridium species incertae sedis_new_mOTU_v31s_086233
DRR171628	11492	69	F	23	JP	0	NA	-	Yachida	NA	NA	CTR	NA	NA	0	68678847	Late onset	oCTR	NA	0	ref_mOTU_v31_03437	1.20208e-07	1108	(n=1108)	CTR (n=1108)	[Clostridium] scindens	[Clostridium] scindens_ref_mOTU_v31_03437
DRR171628	11492	69	F	23	JP	0	NA	-	Yachida	NA	NA	CTR	NA	NA	0	68678847	Late onset	oCTR	NA	0	ref_mOTU_v31_05137	9.42921e-07	1108	(n=1108)	CTR (n=1108)	Clostridiales sp. [uncultured Eubacterium sp./uncultured Ruminococcus sp.]	Clostridiales sp. [uncultured Eubacterium sp./uncultured Ruminococcus sp.]_ref_mOTU_v31_05137
DRR171628	11492	69	F	23	JP	0	NA	-	Yachida	NA	NA	CTR	NA	NA	0	68678847	Late onset	oCTR	NA	0	ref_mOTU_v31_05865	1e-10	1108	(n=1108)	CTR (n=1108)	Clostridium sp. Marseille-P2538	Clostridium sp. Marseille-P2538_ref_mOTU_v31_05865
DRR171628	11492	69	F	23	JP	0	NA	-	Yachida	NA	NA	CTR	NA	NA	0	68678847	Late onset	oCTR	NA	0	ref_mOTU_v31_05866	1e-10	1108	(n=1108)	CTR (n=1108)	Dorea sp. D27	Dorea sp. D27_ref_mOTU_v31_05866
DRR171628	11492	69	F	23	JP	0	NA	-	Yachida	NA	NA	CTR	NA	NA	0	68678847	Late onset	oCTR	NA	0	ref_mOTU_v31_11469	1e-10	1108	(n=1108)	CTR (n=1108)	[Clostridium] hylemonae	[Clostridium] hylemonae_ref_mOTU_v31_11469
DRR171629	11495	71	F	26	JP	0	NA	-	Yachida	NA	NA	CTR	NA	NA	1	79168154	Late onset	oCTR	NA	1	ext_mOTU_v31_17526	1e-10	1108	(n=1108)	CTR (n=1108)	Ruminococcaceae species incertae sedis	Ruminococcaceae species incertae sedis_ext_mOTU_v31_17526
DRR171629	11495	71	F	26	JP	0	NA	-	Yachida	NA	NA	CTR	NA	NA	1	79168154	Late onset	oCTR	NA	1	ext_mOTU_v31_20294	1e-10	1108	(n=1108)	CTR (n=1108)	Clostridiales Family XIII. Incertae Sedis species incertae sedis	Clostridiales Family XIII. Incertae Sedis species incertae sedis_ext_mOTU_v31_20294
DRR171629	11495	71	F	26	JP	0	NA	-	Yachida	NA	NA	CTR	NA	NA	1	79168154	Late onset	oCTR	NA	1	meta_mOTU_v31_12265	5.9299e-09	1108	(n=1108)	CTR (n=1108)	Clostridiales species incertae sedis	Clostridiales species incertae sedis_meta_mOTU_v31_12265
DRR171629	11495	71	F	26	JP	0	NA	-	Yachida	NA	NA	CTR	NA	NA	1	79168154	Late onset	oCTR	NA	1	meta_mOTU_v31_12309	5.9299e-09	1108	(n=1108)	CTR (n=1108)	Clostridiales species incertae sedis	Clostridiales species incertae sedis_meta_mOTU_v31_12309
DRR171629	11495	71	F	26	JP	0	NA	-	Yachida	NA	NA	CTR	NA	NA	1	79168154	Late onset	oCTR	NA	1	meta_mOTU_v31_14015	1e-10	1108	(n=1108)	CTR (n=1108)	Clostridiales species incertae sedis	Clostridiales species incertae sedis_meta_mOTU_v31_14015
DRR171629	11495	71	F	26	JP	0	NA	-	Yachida	NA	NA	CTR	NA	NA	1	79168154	Late onset	oCTR	NA	1	meta_mOTU_v31_14036	1e-10	1108	(n=1108)	CTR (n=1108)	Clostridiales species incertae sedis	Clostridiales species incertae sedis_meta_mOTU_v31_14036
DRR171629	11495	71	F	26	JP	0	NA	-	Yachida	NA	NA	CTR	NA	NA	1	79168154	Late onset	oCTR	NA	1	new_mOTU_v31s_076963	9.06675e-08	1108	(n=1108)	CTR (n=1108)	Lachnospiraceae species incertae sedis	Lachnospiraceae species incertae sedis_new_mOTU_v31s_076963
DRR171629	11495	71	F	26	JP	0	NA	-	Yachida	NA	NA	CTR	NA	NA	1	79168154	Late onset	oCTR	NA	1	new_mOTU_v31s_086233	1e-10	1108	(n=1108)	CTR (n=1108)	Clostridium species incertae sedis	Clostridium species incertae sedis_new_mOTU_v31s_086233
DRR171629	11495	71	F	26	JP	0	NA	-	Yachida	NA	NA	CTR	NA	NA	1	79168154	Late onset	oCTR	NA	1	ref_mOTU_v31_03437	1e-10	1108	(n=1108)	CTR (n=1108)	[Clostridium] scindens	[Clostridium] scindens_ref_mOTU_v31_03437
DRR171629	11495	71	F	26	JP	0	NA	-	Yachida	NA	NA	CTR	NA	NA	1	79168154	Late onset	oCTR	NA	1	ref_mOTU_v31_05137	1e-10	1108	(n=1108)	CTR (n=1108)	Clostridiales sp. [uncultured Eubacterium sp./uncultured Ruminococcus sp.]	Clostridiales sp. [uncultured Eubacterium sp./uncultured Ruminococcus sp.]_ref_mOTU_v31_05137
DRR171629	11495	71	F	26	JP	0	NA	-	Yachida	NA	NA	CTR	NA	NA	1	79168154	Late onset	oCTR	NA	1	ref_mOTU_v31_05865	1e-10	1108	(n=1108)	CTR (n=1108)	Clostridium sp. Marseille-P2538	Clostridium sp. Marseille-P2538_ref_mOTU_v31_05865
DRR171629	11495	71	F	26	JP	0	NA	-	Yachida	NA	NA	CTR	NA	NA	1	79168154	Late onset	oCTR	NA	1	ref_mOTU_v31_05866	1e-10	1108	(n=1108)	CTR (n=1108)	Dorea sp. D27	Dorea sp. D27_ref_mOTU_v31_05866
DRR171629	11495	71	F	26	JP	0	NA	-	Yachida	NA	NA	CTR	NA	NA	1	79168154	Late onset	oCTR	NA	1	ref_mOTU_v31_11469	1e-10	1108	(n=1108)	CTR (n=1108)	[Clostridium] hylemonae	[Clostridium] hylemonae_ref_mOTU_v31_11469
DRR171630	11498	58	M	20	JP	0	NA	Rectum	Yachida	NA	NA	CRC	NA	NA	1	53544580	Late onset	oCRC	NA	1	ext_mOTU_v31_17526	1e-10	1034	(n=1034)	CRC (n=1034)	Ruminococcaceae species incertae sedis	Ruminococcaceae species incertae sedis_ext_mOTU_v31_17526
DRR171630	11498	58	M	20	JP	0	NA	Rectum	Yachida	NA	NA	CRC	NA	NA	1	53544580	Late onset	oCRC	NA	1	ext_mOTU_v31_20294	1e-10	1034	(n=1034)	CRC (n=1034)	Clostridiales Family XIII. Incertae Sedis species incertae sedis	Clostridiales Family XIII. Incertae Sedis species incertae sedis_ext_mOTU_v31_20294
DRR171630	11498	58	M	20	JP	0	NA	Rectum	Yachida	NA	NA	CRC	NA	NA	1	53544580	Late onset	oCRC	NA	1	meta_mOTU_v31_12265	1e-10	1034	(n=1034)	CRC (n=1034)	Clostridiales species incertae sedis	Clostridiales species incertae sedis_meta_mOTU_v31_12265
DRR171630	11498	58	M	20	JP	0	NA	Rectum	Yachida	NA	NA	CRC	NA	NA	1	53544580	Late onset	oCRC	NA	1	meta_mOTU_v31_12309	1e-10	1034	(n=1034)	CRC (n=1034)	Clostridiales species incertae sedis	Clostridiales species incertae sedis_meta_mOTU_v31_12309
DRR171630	11498	58	M	20	JP	0	NA	Rectum	Yachida	NA	NA	CRC	NA	NA	1	53544580	Late onset	oCRC	NA	1	meta_mOTU_v31_14015	1e-10	1034	(n=1034)	CRC (n=1034)	Clostridiales species incertae sedis	Clostridiales species incertae sedis_meta_mOTU_v31_14015
DRR171630	11498	58	M	20	JP	0	NA	Rectum	Yachida	NA	NA	CRC	NA	NA	1	53544580	Late onset	oCRC	NA	1	meta_mOTU_v31_14036	1e-10	1034	(n=1034)	CRC (n=1034)	Clostridiales species incertae sedis	Clostridiales species incertae sedis_meta_mOTU_v31_14036
DRR171630	11498	58	M	20	JP	0	NA	Rectum	Yachida	NA	NA	CRC	NA	NA	1	53544580	Late onset	oCRC	NA	1	new_mOTU_v31s_076963	1e-10	1034	(n=1034)	CRC (n=1034)	Lachnospiraceae species incertae sedis	Lachnospiraceae species incertae sedis_new_mOTU_v31s_076963
DRR171630	11498	58	M	20	JP	0	NA	Rectum	Yachida	NA	NA	CRC	NA	NA	1	53544580	Late onset	oCRC	NA	1	new_mOTU_v31s_086233	1e-10	1034	(n=1034)	CRC (n=1034)	Clostridium species incertae sedis	Clostridium species incertae sedis_new_mOTU_v31s_086233
DRR171630	11498	58	M	20	JP	0	NA	Rectum	Yachida	NA	NA	CRC	NA	NA	1	53544580	Late onset	oCRC	NA	1	ref_mOTU_v31_03437	1.6119e-07	1034	(n=1034)	CRC (n=1034)	[Clostridium] scindens	[Clostridium] scindens_ref_mOTU_v31_03437
DRR171630	11498	58	M	20	JP	0	NA	Rectum	Yachida	NA	NA	CRC	NA	NA	1	53544580	Late onset	oCRC	NA	1	ref_mOTU_v31_05137	1e-10	1034	(n=1034)	CRC (n=1034)	Clostridiales sp. [uncultured Eubacterium sp./uncultured Ruminococcus sp.]	Clostridiales sp. [uncultured Eubacterium sp./uncultured Ruminococcus sp.]_ref_mOTU_v31_05137
DRR171630	11498	58	M	20	JP	0	NA	Rectum	Yachida	NA	NA	CRC	NA	NA	1	53544580	Late onset	oCRC	NA	1	ref_mOTU_v31_05865	1e-10	1034	(n=1034)	CRC (n=1034)	Clostridium sp. Marseille-P2538	Clostridium sp. Marseille-P2538_ref_mOTU_v31_05865
DRR171630	11498	58	M	20	JP	0	NA	Rectum	Yachida	NA	NA	CRC	NA	NA	1	53544580	Late onset	oCRC	NA	1	ref_mOTU_v31_05866	1e-10	1034	(n=1034)	CRC (n=1034)	Dorea sp. D27	Dorea sp. D27_ref_mOTU_v31_05866
DRR171630	11498	58	M	20	JP	0	NA	Rectum	Yachida	NA	NA	CRC	NA	NA	1	53544580	Late onset	oCRC	NA	1	ref_mOTU_v31_11469	1e-10	1034	(n=1034)	CRC (n=1034)	[Clostridium] hylemonae	[Clostridium] hylemonae_ref_mOTU_v31_11469
DRR171631	11501	68	F	21	JP	0	NA	-	Yachida	NA	NA	CTR	NA	NA	0	50106982	Late onset	oCTR	NA	0	ext_mOTU_v31_17526	1e-10	1108	(n=1108)	CTR (n=1108)	Ruminococcaceae species incertae sedis	Ruminococcaceae species incertae sedis_ext_mOTU_v31_17526
DRR171631	11501	68	F	21	JP	0	NA	-	Yachida	NA	NA	CTR	NA	NA	0	50106982	Late onset	oCTR	NA	0	ext_mOTU_v31_20294	4.03618e-06	1108	(n=1108)	CTR (n=1108)	Clostridiales Family XIII. Incertae Sedis species incertae sedis	Clostridiales Family XIII. Incertae Sedis species incertae sedis_ext_mOTU_v31_20294
DRR171631	11501	68	F	21	JP	0	NA	-	Yachida	NA	NA	CTR	NA	NA	0	50106982	Late onset	oCTR	NA	0	meta_mOTU_v31_12265	3.49413e-06	1108	(n=1108)	CTR (n=1108)	Clostridiales species incertae sedis	Clostridiales species incertae sedis_meta_mOTU_v31_12265
DRR171631	11501	68	F	21	JP	0	NA	-	Yachida	NA	NA	CTR	NA	NA	0	50106982	Late onset	oCTR	NA	0	meta_mOTU_v31_12309	4.93475e-06	1108	(n=1108)	CTR (n=1108)	Clostridiales species incertae sedis	Clostridiales species incertae sedis_meta_mOTU_v31_12309
DRR171631	11501	68	F	21	JP	0	NA	-	Yachida	NA	NA	CTR	NA	NA	0	50106982	Late onset	oCTR	NA	0	meta_mOTU_v31_14015	1e-10	1108	(n=1108)	CTR (n=1108)	Clostridiales species incertae sedis	Clostridiales species incertae sedis_meta_mOTU_v31_14015
DRR171631	11501	68	F	21	JP	0	NA	-	Yachida	NA	NA	CTR	NA	NA	0	50106982	Late onset	oCTR	NA	0	meta_mOTU_v31_14036	2.78305e-07	1108	(n=1108)	CTR (n=1108)	Clostridiales species incertae sedis	Clostridiales species incertae sedis_meta_mOTU_v31_14036
DRR171631	11501	68	F	21	JP	0	NA	-	Yachida	NA	NA	CTR	NA	NA	0	50106982	Late onset	oCTR	NA	0	new_mOTU_v31s_076963	1e-10	1108	(n=1108)	CTR (n=1108)	Lachnospiraceae species incertae sedis	Lachnospiraceae species incertae sedis_new_mOTU_v31s_076963
DRR171631	11501	68	F	21	JP	0	NA	-	Yachida	NA	NA	CTR	NA	NA	0	50106982	Late onset	oCTR	NA	0	new_mOTU_v31s_086233	1e-10	1108	(n=1108)	CTR (n=1108)	Clostridium species incertae sedis	Clostridium species incertae sedis_new_mOTU_v31s_086233
DRR171631	11501	68	F	21	JP	0	NA	-	Yachida	NA	NA	CTR	NA	NA	0	50106982	Late onset	oCTR	NA	0	ref_mOTU_v31_03437	1e-10	1108	(n=1108)	CTR (n=1108)	[Clostridium] scindens	[Clostridium] scindens_ref_mOTU_v31_03437
DRR171631	11501	68	F	21	JP	0	NA	-	Yachida	NA	NA	CTR	NA	NA	0	50106982	Late onset	oCTR	NA	0	ref_mOTU_v31_05137	3.89623e-09	1108	(n=1108)	CTR (n=1108)	Clostridiales sp. [uncultured Eubacterium sp./uncultured Ruminococcus sp.]	Clostridiales sp. [uncultured Eubacterium sp./uncultured Ruminococcus sp.]_ref_mOTU_v31_05137
DRR171631	11501	68	F	21	JP	0	NA	-	Yachida	NA	NA	CTR	NA	NA	0	50106982	Late onset	oCTR	NA	0	ref_mOTU_v31_05865	1e-10	1108	(n=1108)	CTR (n=1108)	Clostridium sp. Marseille-P2538	Clostridium sp. Marseille-P2538_ref_mOTU_v31_05865
DRR171631	11501	68	F	21	JP	0	NA	-	Yachida	NA	NA	CTR	NA	NA	0	50106982	Late onset	oCTR	NA	0	ref_mOTU_v31_05866	1e-10	1108	(n=1108)	CTR (n=1108)	Dorea sp. D27	Dorea sp. D27_ref_mOTU_v31_05866
DRR171631	11501	68	F	21	JP	0	NA	-	Yachida	NA	NA	CTR	NA	NA	0	50106982	Late onset	oCTR	NA	0	ref_mOTU_v31_11469	1e-10	1108	(n=1108)	CTR (n=1108)	[Clostridium] hylemonae	[Clostridium] hylemonae_ref_mOTU_v31_11469
DRR171634	11510	64	M	22	JP	0	NA	RC	Yachida	NA	NA	CRC	NA	NA	1	51518612	Late onset	oCRC	NA	0	ext_mOTU_v31_17526	1e-10	1034	(n=1034)	CRC (n=1034)	Ruminococcaceae species incertae sedis	Ruminococcaceae species incertae sedis_ext_mOTU_v31_17526
DRR171634	11510	64	M	22	JP	0	NA	RC	Yachida	NA	NA	CRC	NA	NA	1	51518612	Late onset	oCRC	NA	0	ext_mOTU_v31_20294	3.00154e-06	1034	(n=1034)	CRC (n=1034)	Clostridiales Family XIII. Incertae Sedis species incertae sedis	Clostridiales Family XIII. Incertae Sedis species incertae sedis_ext_mOTU_v31_20294
DRR171634	11510	64	M	22	JP	0	NA	RC	Yachida	NA	NA	CRC	NA	NA	1	51518612	Late onset	oCRC	NA	0	meta_mOTU_v31_12265	2.59085e-06	1034	(n=1034)	CRC (n=1034)	Clostridiales species incertae sedis	Clostridiales species incertae sedis_meta_mOTU_v31_12265
DRR171634	11510	64	M	22	JP	0	NA	RC	Yachida	NA	NA	CRC	NA	NA	1	51518612	Late onset	oCRC	NA	0	meta_mOTU_v31_12309	4.35453e-06	1034	(n=1034)	CRC (n=1034)	Clostridiales species incertae sedis	Clostridiales species incertae sedis_meta_mOTU_v31_12309
DRR171634	11510	64	M	22	JP	0	NA	RC	Yachida	NA	NA	CRC	NA	NA	1	51518612	Late onset	oCRC	NA	0	meta_mOTU_v31_14015	1e-10	1034	(n=1034)	CRC (n=1034)	Clostridiales species incertae sedis	Clostridiales species incertae sedis_meta_mOTU_v31_14015
DRR171634	11510	64	M	22	JP	0	NA	RC	Yachida	NA	NA	CRC	NA	NA	1	51518612	Late onset	oCRC	NA	0	meta_mOTU_v31_14036	3.62703e-07	1034	(n=1034)	CRC (n=1034)	Clostridiales species incertae sedis	Clostridiales species incertae sedis_meta_mOTU_v31_14036
DRR171634	11510	64	M	22	JP	0	NA	RC	Yachida	NA	NA	CRC	NA	NA	1	51518612	Late onset	oCRC	NA	0	new_mOTU_v31s_076963	1e-10	1034	(n=1034)	CRC (n=1034)	Lachnospiraceae species incertae sedis	Lachnospiraceae species incertae sedis_new_mOTU_v31s_076963
DRR171634	11510	64	M	22	JP	0	NA	RC	Yachida	NA	NA	CRC	NA	NA	1	51518612	Late onset	oCRC	NA	0	new_mOTU_v31s_086233	1e-10	1034	(n=1034)	CRC (n=1034)	Clostridium species incertae sedis	Clostridium species incertae sedis_new_mOTU_v31s_086233
DRR171634	11510	64	M	22	JP	0	NA	RC	Yachida	NA	NA	CRC	NA	NA	1	51518612	Late onset	oCRC	NA	0	ref_mOTU_v31_03437	1e-10	1034	(n=1034)	CRC (n=1034)	[Clostridium] scindens	[Clostridium] scindens_ref_mOTU_v31_03437
DRR171634	11510	64	M	22	JP	0	NA	RC	Yachida	NA	NA	CRC	NA	NA	1	51518612	Late onset	oCRC	NA	0	ref_mOTU_v31_05137	6.96757e-07	1034	(n=1034)	CRC (n=1034)	Clostridiales sp. [uncultured Eubacterium sp./uncultured Ruminococcus sp.]	Clostridiales sp. [uncultured Eubacterium sp./uncultured Ruminococcus sp.]_ref_mOTU_v31_05137
DRR171634	11510	64	M	22	JP	0	NA	RC	Yachida	NA	NA	CRC	NA	NA	1	51518612	Late onset	oCRC	NA	0	ref_mOTU_v31_05865	1e-10	1034	(n=1034)	CRC (n=1034)	Clostridium sp. Marseille-P2538	Clostridium sp. Marseille-P2538_ref_mOTU_v31_05865
DRR171634	11510	64	M	22	JP	0	NA	RC	Yachida	NA	NA	CRC	NA	NA	1	51518612	Late onset	oCRC	NA	0	ref_mOTU_v31_05866	1e-10	1034	(n=1034)	CRC (n=1034)	Dorea sp. D27	Dorea sp. D27_ref_mOTU_v31_05866
DRR171634	11510	64	M	22	JP	0	NA	RC	Yachida	NA	NA	CRC	NA	NA	1	51518612	Late onset	oCRC	NA	0	ref_mOTU_v31_11469	1e-10	1034	(n=1034)	CRC (n=1034)	[Clostridium] hylemonae	[Clostridium] hylemonae_ref_mOTU_v31_11469
DRR171636	11512	69	F	18	JP	0	NA	RC	Yachida	NA	NA	CRC	NA	NA	0	43014770	Late onset	oCRC	NA	1	ext_mOTU_v31_17526	1e-10	1034	(n=1034)	CRC (n=1034)	Ruminococcaceae species incertae sedis	Ruminococcaceae species incertae sedis_ext_mOTU_v31_17526
DRR171636	11512	69	F	18	JP	0	NA	RC	Yachida	NA	NA	CRC	NA	NA	0	43014770	Late onset	oCRC	NA	1	ext_mOTU_v31_20294	2.23485e-06	1034	(n=1034)	CRC (n=1034)	Clostridiales Family XIII. Incertae Sedis species incertae sedis	Clostridiales Family XIII. Incertae Sedis species incertae sedis_ext_mOTU_v31_20294
DRR171636	11512	69	F	18	JP	0	NA	RC	Yachida	NA	NA	CRC	NA	NA	0	43014770	Late onset	oCRC	NA	1	meta_mOTU_v31_12265	2.07844e-06	1034	(n=1034)	CRC (n=1034)	Clostridiales species incertae sedis	Clostridiales species incertae sedis_meta_mOTU_v31_12265
DRR171636	11512	69	F	18	JP	0	NA	RC	Yachida	NA	NA	CRC	NA	NA	0	43014770	Late onset	oCRC	NA	1	meta_mOTU_v31_12309	3.01086e-06	1034	(n=1034)	CRC (n=1034)	Clostridiales species incertae sedis	Clostridiales species incertae sedis_meta_mOTU_v31_12309
DRR171636	11512	69	F	18	JP	0	NA	RC	Yachida	NA	NA	CRC	NA	NA	0	43014770	Late onset	oCRC	NA	1	meta_mOTU_v31_14015	1e-10	1034	(n=1034)	CRC (n=1034)	Clostridiales species incertae sedis	Clostridiales species incertae sedis_meta_mOTU_v31_14015
DRR171636	11512	69	F	18	JP	0	NA	RC	Yachida	NA	NA	CRC	NA	NA	0	43014770	Late onset	oCRC	NA	1	meta_mOTU_v31_14036	1.57262e-07	1034	(n=1034)	CRC (n=1034)	Clostridiales species incertae sedis	Clostridiales species incertae sedis_meta_mOTU_v31_14036
DRR171636	11512	69	F	18	JP	0	NA	RC	Yachida	NA	NA	CRC	NA	NA	0	43014770	Late onset	oCRC	NA	1	new_mOTU_v31s_076963	1e-10	1034	(n=1034)	CRC (n=1034)	Lachnospiraceae species incertae sedis	Lachnospiraceae species incertae sedis_new_mOTU_v31s_076963
DRR171636	11512	69	F	18	JP	0	NA	RC	Yachida	NA	NA	CRC	NA	NA	0	43014770	Late onset	oCRC	NA	1	new_mOTU_v31s_086233	1e-10	1034	(n=1034)	CRC (n=1034)	Clostridium species incertae sedis	Clostridium species incertae sedis_new_mOTU_v31s_086233
DRR171636	11512	69	F	18	JP	0	NA	RC	Yachida	NA	NA	CRC	NA	NA	0	43014770	Late onset	oCRC	NA	1	ref_mOTU_v31_03437	2.9735e-07	1034	(n=1034)	CRC (n=1034)	[Clostridium] scindens	[Clostridium] scindens_ref_mOTU_v31_03437
DRR171636	11512	69	F	18	JP	0	NA	RC	Yachida	NA	NA	CRC	NA	NA	0	43014770	Late onset	oCRC	NA	1	ref_mOTU_v31_05137	1e-10	1034	(n=1034)	CRC (n=1034)	Clostridiales sp. [uncultured Eubacterium sp./uncultured Ruminococcus sp.]	Clostridiales sp. [uncultured Eubacterium sp./uncultured Ruminococcus sp.]_ref_mOTU_v31_05137
DRR171636	11512	69	F	18	JP	0	NA	RC	Yachida	NA	NA	CRC	NA	NA	0	43014770	Late onset	oCRC	NA	1	ref_mOTU_v31_05865	1e-10	1034	(n=1034)	CRC (n=1034)	Clostridium sp. Marseille-P2538	Clostridium sp. Marseille-P2538_ref_mOTU_v31_05865
DRR171636	11512	69	F	18	JP	0	NA	RC	Yachida	NA	NA	CRC	NA	NA	0	43014770	Late onset	oCRC	NA	1	ref_mOTU_v31_05866	1e-10	1034	(n=1034)	CRC (n=1034)	Dorea sp. D27	Dorea sp. D27_ref_mOTU_v31_05866
DRR171636	11512	69	F	18	JP	0	NA	RC	Yachida	NA	NA	CRC	NA	NA	0	43014770	Late onset	oCRC	NA	1	ref_mOTU_v31_11469	1e-10	1034	(n=1034)	CRC (n=1034)	[Clostridium] hylemonae	[Clostridium] hylemonae_ref_mOTU_v31_11469
DRR171637	11513	37	M	19	JP	0	NA	-	Yachida	NA	NA	CTR	NA	NA	1	56525222	Early onset	yCTR	NA	1	ext_mOTU_v31_17526	1e-10	1108	(n=1108)	CTR (n=1108)	Ruminococcaceae species incertae sedis	Ruminococcaceae species incertae sedis_ext_mOTU_v31_17526
DRR171637	11513	37	M	19	JP	0	NA	-	Yachida	NA	NA	CTR	NA	NA	1	56525222	Early onset	yCTR	NA	1	ext_mOTU_v31_20294	1e-10	1108	(n=1108)	CTR (n=1108)	Clostridiales Family XIII. Incertae Sedis species incertae sedis	Clostridiales Family XIII. Incertae Sedis species incertae sedis_ext_mOTU_v31_20294
DRR171637	11513	37	M	19	JP	0	NA	-	Yachida	NA	NA	CTR	NA	NA	1	56525222	Early onset	yCTR	NA	1	meta_mOTU_v31_12265	6.25512e-08	1108	(n=1108)	CTR (n=1108)	Clostridiales species incertae sedis	Clostridiales species incertae sedis_meta_mOTU_v31_12265
DRR171637	11513	37	M	19	JP	0	NA	-	Yachida	NA	NA	CTR	NA	NA	1	56525222	Early onset	yCTR	NA	1	meta_mOTU_v31_12309	6.25512e-08	1108	(n=1108)	CTR (n=1108)	Clostridiales species incertae sedis	Clostridiales species incertae sedis_meta_mOTU_v31_12309
DRR171637	11513	37	M	19	JP	0	NA	-	Yachida	NA	NA	CTR	NA	NA	1	56525222	Early onset	yCTR	NA	1	meta_mOTU_v31_14015	1e-10	1108	(n=1108)	CTR (n=1108)	Clostridiales species incertae sedis	Clostridiales species incertae sedis_meta_mOTU_v31_14015
DRR171637	11513	37	M	19	JP	0	NA	-	Yachida	NA	NA	CTR	NA	NA	1	56525222	Early onset	yCTR	NA	1	meta_mOTU_v31_14036	1e-10	1108	(n=1108)	CTR (n=1108)	Clostridiales species incertae sedis	Clostridiales species incertae sedis_meta_mOTU_v31_14036
DRR171637	11513	37	M	19	JP	0	NA	-	Yachida	NA	NA	CTR	NA	NA	1	56525222	Early onset	yCTR	NA	1	new_mOTU_v31s_076963	1e-10	1108	(n=1108)	CTR (n=1108)	Lachnospiraceae species incertae sedis	Lachnospiraceae species incertae sedis_new_mOTU_v31s_076963
DRR171637	11513	37	M	19	JP	0	NA	-	Yachida	NA	NA	CTR	NA	NA	1	56525222	Early onset	yCTR	NA	1	new_mOTU_v31s_086233	1e-10	1108	(n=1108)	CTR (n=1108)	Clostridium species incertae sedis	Clostridium species incertae sedis_new_mOTU_v31s_086233
DRR171637	11513	37	M	19	JP	0	NA	-	Yachida	NA	NA	CTR	NA	NA	1	56525222	Early onset	yCTR	NA	1	ref_mOTU_v31_03437	1e-10	1108	(n=1108)	CTR (n=1108)	[Clostridium] scindens	[Clostridium] scindens_ref_mOTU_v31_03437
DRR171637	11513	37	M	19	JP	0	NA	-	Yachida	NA	NA	CTR	NA	NA	1	56525222	Early onset	yCTR	NA	1	ref_mOTU_v31_05137	4.57075e-07	1108	(n=1108)	CTR (n=1108)	Clostridiales sp. [uncultured Eubacterium sp./uncultured Ruminococcus sp.]	Clostridiales sp. [uncultured Eubacterium sp./uncultured Ruminococcus sp.]_ref_mOTU_v31_05137
DRR171637	11513	37	M	19	JP	0	NA	-	Yachida	NA	NA	CTR	NA	NA	1	56525222	Early onset	yCTR	NA	1	ref_mOTU_v31_05865	1e-10	1108	(n=1108)	CTR (n=1108)	Clostridium sp. Marseille-P2538	Clostridium sp. Marseille-P2538_ref_mOTU_v31_05865
DRR171637	11513	37	M	19	JP	0	NA	-	Yachida	NA	NA	CTR	NA	NA	1	56525222	Early onset	yCTR	NA	1	ref_mOTU_v31_05866	1e-10	1108	(n=1108)	CTR (n=1108)	Dorea sp. D27	Dorea sp. D27_ref_mOTU_v31_05866
DRR171637	11513	37	M	19	JP	0	NA	-	Yachida	NA	NA	CTR	NA	NA	1	56525222	Early onset	yCTR	NA	1	ref_mOTU_v31_11469	1e-10	1108	(n=1108)	CTR (n=1108)	[Clostridium] hylemonae	[Clostridium] hylemonae_ref_mOTU_v31_11469
DRR171639	11521	49	F	19	JP	0	NA	-	Yachida	NA	NA	CTR	NA	NA	1	56880177	Early onset	yCTR	NA	1	ext_mOTU_v31_17526	1e-10	1108	(n=1108)	CTR (n=1108)	Ruminococcaceae species incertae sedis	Ruminococcaceae species incertae sedis_ext_mOTU_v31_17526
DRR171639	11521	49	F	19	JP	0	NA	-	Yachida	NA	NA	CTR	NA	NA	1	56880177	Early onset	yCTR	NA	1	ext_mOTU_v31_20294	1e-10	1108	(n=1108)	CTR (n=1108)	Clostridiales Family XIII. Incertae Sedis species incertae sedis	Clostridiales Family XIII. Incertae Sedis species incertae sedis_ext_mOTU_v31_20294
DRR171639	11521	49	F	19	JP	0	NA	-	Yachida	NA	NA	CTR	NA	NA	1	56880177	Early onset	yCTR	NA	1	meta_mOTU_v31_12265	1e-10	1108	(n=1108)	CTR (n=1108)	Clostridiales species incertae sedis	Clostridiales species incertae sedis_meta_mOTU_v31_12265
DRR171639	11521	49	F	19	JP	0	NA	-	Yachida	NA	NA	CTR	NA	NA	1	56880177	Early onset	yCTR	NA	1	meta_mOTU_v31_12309	1e-10	1108	(n=1108)	CTR (n=1108)	Clostridiales species incertae sedis	Clostridiales species incertae sedis_meta_mOTU_v31_12309
DRR171639	11521	49	F	19	JP	0	NA	-	Yachida	NA	NA	CTR	NA	NA	1	56880177	Early onset	yCTR	NA	1	meta_mOTU_v31_14015	1e-10	1108	(n=1108)	CTR (n=1108)	Clostridiales species incertae sedis	Clostridiales species incertae sedis_meta_mOTU_v31_14015
DRR171639	11521	49	F	19	JP	0	NA	-	Yachida	NA	NA	CTR	NA	NA	1	56880177	Early onset	yCTR	NA	1	meta_mOTU_v31_14036	1e-10	1108	(n=1108)	CTR (n=1108)	Clostridiales species incertae sedis	Clostridiales species incertae sedis_meta_mOTU_v31_14036
DRR171639	11521	49	F	19	JP	0	NA	-	Yachida	NA	NA	CTR	NA	NA	1	56880177	Early onset	yCTR	NA	1	new_mOTU_v31s_076963	1e-10	1108	(n=1108)	CTR (n=1108)	Lachnospiraceae species incertae sedis	Lachnospiraceae species incertae sedis_new_mOTU_v31s_076963
DRR171639	11521	49	F	19	JP	0	NA	-	Yachida	NA	NA	CTR	NA	NA	1	56880177	Early onset	yCTR	NA	1	new_mOTU_v31s_086233	6.17443e-07	1108	(n=1108)	CTR (n=1108)	Clostridium species incertae sedis	Clostridium species incertae sedis_new_mOTU_v31s_086233
DRR171639	11521	49	F	19	JP	0	NA	-	Yachida	NA	NA	CTR	NA	NA	1	56880177	Early onset	yCTR	NA	1	ref_mOTU_v31_03437	5.69095e-06	1108	(n=1108)	CTR (n=1108)	[Clostridium] scindens	[Clostridium] scindens_ref_mOTU_v31_03437
DRR171639	11521	49	F	19	JP	0	NA	-	Yachida	NA	NA	CTR	NA	NA	1	56880177	Early onset	yCTR	NA	1	ref_mOTU_v31_05137	5.26593e-07	1108	(n=1108)	CTR (n=1108)	Clostridiales sp. [uncultured Eubacterium sp./uncultured Ruminococcus sp.]	Clostridiales sp. [uncultured Eubacterium sp./uncultured Ruminococcus sp.]_ref_mOTU_v31_05137
DRR171639	11521	49	F	19	JP	0	NA	-	Yachida	NA	NA	CTR	NA	NA	1	56880177	Early onset	yCTR	NA	1	ref_mOTU_v31_05865	1e-10	1108	(n=1108)	CTR (n=1108)	Clostridium sp. Marseille-P2538	Clostridium sp. Marseille-P2538_ref_mOTU_v31_05865
DRR171639	11521	49	F	19	JP	0	NA	-	Yachida	NA	NA	CTR	NA	NA	1	56880177	Early onset	yCTR	NA	1	ref_mOTU_v31_05866	1e-10	1108	(n=1108)	CTR (n=1108)	Dorea sp. D27	Dorea sp. D27_ref_mOTU_v31_05866
DRR171639	11521	49	F	19	JP	0	NA	-	Yachida	NA	NA	CTR	NA	NA	1	56880177	Early onset	yCTR	NA	1	ref_mOTU_v31_11469	1e-10	1108	(n=1108)	CTR (n=1108)	[Clostridium] hylemonae	[Clostridium] hylemonae_ref_mOTU_v31_11469
DRR171640	11524	31	M	39	JP	0	NA	-	Yachida	NA	NA	CTR	NA	NA	1	75633014	Early onset	yCTR	NA	1	ext_mOTU_v31_17526	1e-10	1108	(n=1108)	CTR (n=1108)	Ruminococcaceae species incertae sedis	Ruminococcaceae species incertae sedis_ext_mOTU_v31_17526
DRR171640	11524	31	M	39	JP	0	NA	-	Yachida	NA	NA	CTR	NA	NA	1	75633014	Early onset	yCTR	NA	1	ext_mOTU_v31_20294	1e-10	1108	(n=1108)	CTR (n=1108)	Clostridiales Family XIII. Incertae Sedis species incertae sedis	Clostridiales Family XIII. Incertae Sedis species incertae sedis_ext_mOTU_v31_20294
DRR171640	11524	31	M	39	JP	0	NA	-	Yachida	NA	NA	CTR	NA	NA	1	75633014	Early onset	yCTR	NA	1	meta_mOTU_v31_12265	3.62766e-09	1108	(n=1108)	CTR (n=1108)	Clostridiales species incertae sedis	Clostridiales species incertae sedis_meta_mOTU_v31_12265
DRR171640	11524	31	M	39	JP	0	NA	-	Yachida	NA	NA	CTR	NA	NA	1	75633014	Early onset	yCTR	NA	1	meta_mOTU_v31_12309	3.62766e-09	1108	(n=1108)	CTR (n=1108)	Clostridiales species incertae sedis	Clostridiales species incertae sedis_meta_mOTU_v31_12309
DRR171640	11524	31	M	39	JP	0	NA	-	Yachida	NA	NA	CTR	NA	NA	1	75633014	Early onset	yCTR	NA	1	meta_mOTU_v31_14015	1e-10	1108	(n=1108)	CTR (n=1108)	Clostridiales species incertae sedis	Clostridiales species incertae sedis_meta_mOTU_v31_14015
DRR171640	11524	31	M	39	JP	0	NA	-	Yachida	NA	NA	CTR	NA	NA	1	75633014	Early onset	yCTR	NA	1	meta_mOTU_v31_14036	1e-10	1108	(n=1108)	CTR (n=1108)	Clostridiales species incertae sedis	Clostridiales species incertae sedis_meta_mOTU_v31_14036
DRR171640	11524	31	M	39	JP	0	NA	-	Yachida	NA	NA	CTR	NA	NA	1	75633014	Early onset	yCTR	NA	1	new_mOTU_v31s_076963	1e-10	1108	(n=1108)	CTR (n=1108)	Lachnospiraceae species incertae sedis	Lachnospiraceae species incertae sedis_new_mOTU_v31s_076963
DRR171640	11524	31	M	39	JP	0	NA	-	Yachida	NA	NA	CTR	NA	NA	1	75633014	Early onset	yCTR	NA	1	new_mOTU_v31s_086233	1.96194e-08	1108	(n=1108)	CTR (n=1108)	Clostridium species incertae sedis	Clostridium species incertae sedis_new_mOTU_v31s_086233
DRR171640	11524	31	M	39	JP	0	NA	-	Yachida	NA	NA	CTR	NA	NA	1	75633014	Early onset	yCTR	NA	1	ref_mOTU_v31_03437	2.16013e-07	1108	(n=1108)	CTR (n=1108)	[Clostridium] scindens	[Clostridium] scindens_ref_mOTU_v31_03437
DRR171640	11524	31	M	39	JP	0	NA	-	Yachida	NA	NA	CTR	NA	NA	1	75633014	Early onset	yCTR	NA	1	ref_mOTU_v31_05137	1e-10	1108	(n=1108)	CTR (n=1108)	Clostridiales sp. [uncultured Eubacterium sp./uncultured Ruminococcus sp.]	Clostridiales sp. [uncultured Eubacterium sp./uncultured Ruminococcus sp.]_ref_mOTU_v31_05137
DRR171640	11524	31	M	39	JP	0	NA	-	Yachida	NA	NA	CTR	NA	NA	1	75633014	Early onset	yCTR	NA	1	ref_mOTU_v31_05865	1e-10	1108	(n=1108)	CTR (n=1108)	Clostridium sp. Marseille-P2538	Clostridium sp. Marseille-P2538_ref_mOTU_v31_05865
DRR171640	11524	31	M	39	JP	0	NA	-	Yachida	NA	NA	CTR	NA	NA	1	75633014	Early onset	yCTR	NA	1	ref_mOTU_v31_05866	1e-10	1108	(n=1108)	CTR (n=1108)	Dorea sp. D27	Dorea sp. D27_ref_mOTU_v31_05866
DRR171640	11524	31	M	39	JP	0	NA	-	Yachida	NA	NA	CTR	NA	NA	1	75633014	Early onset	yCTR	NA	1	ref_mOTU_v31_11469	1e-10	1108	(n=1108)	CTR (n=1108)	[Clostridium] hylemonae	[Clostridium] hylemonae_ref_mOTU_v31_11469
DRR171641	11526	52	F	22	JP	0	NA	-	Yachida	NA	NA	CTR	NA	NA	0	48097584	Late onset	oCTR	NA	0	ext_mOTU_v31_17526	1e-10	1108	(n=1108)	CTR (n=1108)	Ruminococcaceae species incertae sedis	Ruminococcaceae species incertae sedis_ext_mOTU_v31_17526
DRR171641	11526	52	F	22	JP	0	NA	-	Yachida	NA	NA	CTR	NA	NA	0	48097584	Late onset	oCTR	NA	0	ext_mOTU_v31_20294	1e-10	1108	(n=1108)	CTR (n=1108)	Clostridiales Family XIII. Incertae Sedis species incertae sedis	Clostridiales Family XIII. Incertae Sedis species incertae sedis_ext_mOTU_v31_20294
DRR171641	11526	52	F	22	JP	0	NA	-	Yachida	NA	NA	CTR	NA	NA	0	48097584	Late onset	oCTR	NA	0	meta_mOTU_v31_12265	1e-10	1108	(n=1108)	CTR (n=1108)	Clostridiales species incertae sedis	Clostridiales species incertae sedis_meta_mOTU_v31_12265
DRR171641	11526	52	F	22	JP	0	NA	-	Yachida	NA	NA	CTR	NA	NA	0	48097584	Late onset	oCTR	NA	0	meta_mOTU_v31_12309	1e-10	1108	(n=1108)	CTR (n=1108)	Clostridiales species incertae sedis	Clostridiales species incertae sedis_meta_mOTU_v31_12309
DRR171641	11526	52	F	22	JP	0	NA	-	Yachida	NA	NA	CTR	NA	NA	0	48097584	Late onset	oCTR	NA	0	meta_mOTU_v31_14015	1e-10	1108	(n=1108)	CTR (n=1108)	Clostridiales species incertae sedis	Clostridiales species incertae sedis_meta_mOTU_v31_14015
DRR171641	11526	52	F	22	JP	0	NA	-	Yachida	NA	NA	CTR	NA	NA	0	48097584	Late onset	oCTR	NA	0	meta_mOTU_v31_14036	1e-10	1108	(n=1108)	CTR (n=1108)	Clostridiales species incertae sedis	Clostridiales species incertae sedis_meta_mOTU_v31_14036
DRR171641	11526	52	F	22	JP	0	NA	-	Yachida	NA	NA	CTR	NA	NA	0	48097584	Late onset	oCTR	NA	0	new_mOTU_v31s_076963	1e-10	1108	(n=1108)	CTR (n=1108)	Lachnospiraceae species incertae sedis	Lachnospiraceae species incertae sedis_new_mOTU_v31s_076963
DRR171641	11526	52	F	22	JP	0	NA	-	Yachida	NA	NA	CTR	NA	NA	0	48097584	Late onset	oCTR	NA	0	new_mOTU_v31s_086233	1e-10	1108	(n=1108)	CTR (n=1108)	Clostridium species incertae sedis	Clostridium species incertae sedis_new_mOTU_v31s_086233
DRR171641	11526	52	F	22	JP	0	NA	-	Yachida	NA	NA	CTR	NA	NA	0	48097584	Late onset	oCTR	NA	0	ref_mOTU_v31_03437	1e-10	1108	(n=1108)	CTR (n=1108)	[Clostridium] scindens	[Clostridium] scindens_ref_mOTU_v31_03437
DRR171641	11526	52	F	22	JP	0	NA	-	Yachida	NA	NA	CTR	NA	NA	0	48097584	Late onset	oCTR	NA	0	ref_mOTU_v31_05137	4.67012e-07	1108	(n=1108)	CTR (n=1108)	Clostridiales sp. [uncultured Eubacterium sp./uncultured Ruminococcus sp.]	Clostridiales sp. [uncultured Eubacterium sp./uncultured Ruminococcus sp.]_ref_mOTU_v31_05137
DRR171641	11526	52	F	22	JP	0	NA	-	Yachida	NA	NA	CTR	NA	NA	0	48097584	Late onset	oCTR	NA	0	ref_mOTU_v31_05865	1e-10	1108	(n=1108)	CTR (n=1108)	Clostridium sp. Marseille-P2538	Clostridium sp. Marseille-P2538_ref_mOTU_v31_05865
DRR171641	11526	52	F	22	JP	0	NA	-	Yachida	NA	NA	CTR	NA	NA	0	48097584	Late onset	oCTR	NA	0	ref_mOTU_v31_05866	1e-10	1108	(n=1108)	CTR (n=1108)	Dorea sp. D27	Dorea sp. D27_ref_mOTU_v31_05866
DRR171641	11526	52	F	22	JP	0	NA	-	Yachida	NA	NA	CTR	NA	NA	0	48097584	Late onset	oCTR	NA	0	ref_mOTU_v31_11469	1e-10	1108	(n=1108)	CTR (n=1108)	[Clostridium] hylemonae	[Clostridium] hylemonae_ref_mOTU_v31_11469
DRR171642	11527	35	F	22	JP	0	NA	-	Yachida	NA	NA	CTR	NA	NA	0	54166944	Early onset	yCTR	NA	1	ext_mOTU_v31_17526	1e-10	1108	(n=1108)	CTR (n=1108)	Ruminococcaceae species incertae sedis	Ruminococcaceae species incertae sedis_ext_mOTU_v31_17526
DRR171642	11527	35	F	22	JP	0	NA	-	Yachida	NA	NA	CTR	NA	NA	0	54166944	Early onset	yCTR	NA	1	ext_mOTU_v31_20294	2.34766e-05	1108	(n=1108)	CTR (n=1108)	Clostridiales Family XIII. Incertae Sedis species incertae sedis	Clostridiales Family XIII. Incertae Sedis species incertae sedis_ext_mOTU_v31_20294
DRR171642	11527	35	F	22	JP	0	NA	-	Yachida	NA	NA	CTR	NA	NA	0	54166944	Early onset	yCTR	NA	1	meta_mOTU_v31_12265	2.18857e-05	1108	(n=1108)	CTR (n=1108)	Clostridiales species incertae sedis	Clostridiales species incertae sedis_meta_mOTU_v31_12265
DRR171642	11527	35	F	22	JP	0	NA	-	Yachida	NA	NA	CTR	NA	NA	0	54166944	Early onset	yCTR	NA	1	meta_mOTU_v31_12309	2.94582e-05	1108	(n=1108)	CTR (n=1108)	Clostridiales species incertae sedis	Clostridiales species incertae sedis_meta_mOTU_v31_12309
DRR171642	11527	35	F	22	JP	0	NA	-	Yachida	NA	NA	CTR	NA	NA	0	54166944	Early onset	yCTR	NA	1	meta_mOTU_v31_14015	1e-10	1108	(n=1108)	CTR (n=1108)	Clostridiales species incertae sedis	Clostridiales species incertae sedis_meta_mOTU_v31_14015
DRR171642	11527	35	F	22	JP	0	NA	-	Yachida	NA	NA	CTR	NA	NA	0	54166944	Early onset	yCTR	NA	1	meta_mOTU_v31_14036	2.20753e-06	1108	(n=1108)	CTR (n=1108)	Clostridiales species incertae sedis	Clostridiales species incertae sedis_meta_mOTU_v31_14036
DRR171642	11527	35	F	22	JP	0	NA	-	Yachida	NA	NA	CTR	NA	NA	0	54166944	Early onset	yCTR	NA	1	new_mOTU_v31s_076963	1e-10	1108	(n=1108)	CTR (n=1108)	Lachnospiraceae species incertae sedis	Lachnospiraceae species incertae sedis_new_mOTU_v31s_076963
DRR171642	11527	35	F	22	JP	0	NA	-	Yachida	NA	NA	CTR	NA	NA	0	54166944	Early onset	yCTR	NA	1	new_mOTU_v31s_086233	1e-10	1108	(n=1108)	CTR (n=1108)	Clostridium species incertae sedis	Clostridium species incertae sedis_new_mOTU_v31s_086233
DRR171642	11527	35	F	22	JP	0	NA	-	Yachida	NA	NA	CTR	NA	NA	0	54166944	Early onset	yCTR	NA	1	ref_mOTU_v31_03437	1e-10	1108	(n=1108)	CTR (n=1108)	[Clostridium] scindens	[Clostridium] scindens_ref_mOTU_v31_03437
DRR171642	11527	35	F	22	JP	0	NA	-	Yachida	NA	NA	CTR	NA	NA	0	54166944	Early onset	yCTR	NA	1	ref_mOTU_v31_05137	2.06972e-07	1108	(n=1108)	CTR (n=1108)	Clostridiales sp. [uncultured Eubacterium sp./uncultured Ruminococcus sp.]	Clostridiales sp. [uncultured Eubacterium sp./uncultured Ruminococcus sp.]_ref_mOTU_v31_05137
DRR171642	11527	35	F	22	JP	0	NA	-	Yachida	NA	NA	CTR	NA	NA	0	54166944	Early onset	yCTR	NA	1	ref_mOTU_v31_05865	1e-10	1108	(n=1108)	CTR (n=1108)	Clostridium sp. Marseille-P2538	Clostridium sp. Marseille-P2538_ref_mOTU_v31_05865
DRR171642	11527	35	F	22	JP	0	NA	-	Yachida	NA	NA	CTR	NA	NA	0	54166944	Early onset	yCTR	NA	1	ref_mOTU_v31_05866	1e-10	1108	(n=1108)	CTR (n=1108)	Dorea sp. D27	Dorea sp. D27_ref_mOTU_v31_05866
DRR171642	11527	35	F	22	JP	0	NA	-	Yachida	NA	NA	CTR	NA	NA	0	54166944	Early onset	yCTR	NA	1	ref_mOTU_v31_11469	1e-10	1108	(n=1108)	CTR (n=1108)	[Clostridium] hylemonae	[Clostridium] hylemonae_ref_mOTU_v31_11469
DRR171643	11528	57	M	30	JP	0	NA	-	Yachida	NA	NA	CTR	NA	NA	1	45030457	Late onset	oCTR	NA	0	ext_mOTU_v31_17526	1e-10	1108	(n=1108)	CTR (n=1108)	Ruminococcaceae species incertae sedis	Ruminococcaceae species incertae sedis_ext_mOTU_v31_17526
DRR171643	11528	57	M	30	JP	0	NA	-	Yachida	NA	NA	CTR	NA	NA	1	45030457	Late onset	oCTR	NA	0	ext_mOTU_v31_20294	1e-10	1108	(n=1108)	CTR (n=1108)	Clostridiales Family XIII. Incertae Sedis species incertae sedis	Clostridiales Family XIII. Incertae Sedis species incertae sedis_ext_mOTU_v31_20294
DRR171643	11528	57	M	30	JP	0	NA	-	Yachida	NA	NA	CTR	NA	NA	1	45030457	Late onset	oCTR	NA	0	meta_mOTU_v31_12265	1.40608e-09	1108	(n=1108)	CTR (n=1108)	Clostridiales species incertae sedis	Clostridiales species incertae sedis_meta_mOTU_v31_12265
DRR171643	11528	57	M	30	JP	0	NA	-	Yachida	NA	NA	CTR	NA	NA	1	45030457	Late onset	oCTR	NA	0	meta_mOTU_v31_12309	1.40608e-09	1108	(n=1108)	CTR (n=1108)	Clostridiales species incertae sedis	Clostridiales species incertae sedis_meta_mOTU_v31_12309
DRR171643	11528	57	M	30	JP	0	NA	-	Yachida	NA	NA	CTR	NA	NA	1	45030457	Late onset	oCTR	NA	0	meta_mOTU_v31_14015	1e-10	1108	(n=1108)	CTR (n=1108)	Clostridiales species incertae sedis	Clostridiales species incertae sedis_meta_mOTU_v31_14015
DRR171643	11528	57	M	30	JP	0	NA	-	Yachida	NA	NA	CTR	NA	NA	1	45030457	Late onset	oCTR	NA	0	meta_mOTU_v31_14036	1e-10	1108	(n=1108)	CTR (n=1108)	Clostridiales species incertae sedis	Clostridiales species incertae sedis_meta_mOTU_v31_14036
DRR171643	11528	57	M	30	JP	0	NA	-	Yachida	NA	NA	CTR	NA	NA	1	45030457	Late onset	oCTR	NA	0	new_mOTU_v31s_076963	1e-10	1108	(n=1108)	CTR (n=1108)	Lachnospiraceae species incertae sedis	Lachnospiraceae species incertae sedis_new_mOTU_v31s_076963
DRR171643	11528	57	M	30	JP	0	NA	-	Yachida	NA	NA	CTR	NA	NA	1	45030457	Late onset	oCTR	NA	0	new_mOTU_v31s_086233	1e-10	1108	(n=1108)	CTR (n=1108)	Clostridium species incertae sedis	Clostridium species incertae sedis_new_mOTU_v31s_086233
DRR171643	11528	57	M	30	JP	0	NA	-	Yachida	NA	NA	CTR	NA	NA	1	45030457	Late onset	oCTR	NA	0	ref_mOTU_v31_03437	1e-10	1108	(n=1108)	CTR (n=1108)	[Clostridium] scindens	[Clostridium] scindens_ref_mOTU_v31_03437
DRR171643	11528	57	M	30	JP	0	NA	-	Yachida	NA	NA	CTR	NA	NA	1	45030457	Late onset	oCTR	NA	0	ref_mOTU_v31_05137	1e-10	1108	(n=1108)	CTR (n=1108)	Clostridiales sp. [uncultured Eubacterium sp./uncultured Ruminococcus sp.]	Clostridiales sp. [uncultured Eubacterium sp./uncultured Ruminococcus sp.]_ref_mOTU_v31_05137
DRR171643	11528	57	M	30	JP	0	NA	-	Yachida	NA	NA	CTR	NA	NA	1	45030457	Late onset	oCTR	NA	0	ref_mOTU_v31_05865	1e-10	1108	(n=1108)	CTR (n=1108)	Clostridium sp. Marseille-P2538	Clostridium sp. Marseille-P2538_ref_mOTU_v31_05865
DRR171643	11528	57	M	30	JP	0	NA	-	Yachida	NA	NA	CTR	NA	NA	1	45030457	Late onset	oCTR	NA	0	ref_mOTU_v31_05866	1e-10	1108	(n=1108)	CTR (n=1108)	Dorea sp. D27	Dorea sp. D27_ref_mOTU_v31_05866
DRR171643	11528	57	M	30	JP	0	NA	-	Yachida	NA	NA	CTR	NA	NA	1	45030457	Late onset	oCTR	NA	0	ref_mOTU_v31_11469	1e-10	1108	(n=1108)	CTR (n=1108)	[Clostridium] hylemonae	[Clostridium] hylemonae_ref_mOTU_v31_11469
DRR171644	11580	21	F	17	JP	0	NA	-	Yachida	NA	NA	CTR	NA	NA	0	46791304	Early onset	yCTR	NA	0	ext_mOTU_v31_17526	1e-10	1108	(n=1108)	CTR (n=1108)	Ruminococcaceae species incertae sedis	Ruminococcaceae species incertae sedis_ext_mOTU_v31_17526
DRR171644	11580	21	F	17	JP	0	NA	-	Yachida	NA	NA	CTR	NA	NA	0	46791304	Early onset	yCTR	NA	0	ext_mOTU_v31_20294	1e-10	1108	(n=1108)	CTR (n=1108)	Clostridiales Family XIII. Incertae Sedis species incertae sedis	Clostridiales Family XIII. Incertae Sedis species incertae sedis_ext_mOTU_v31_20294
DRR171644	11580	21	F	17	JP	0	NA	-	Yachida	NA	NA	CTR	NA	NA	0	46791304	Early onset	yCTR	NA	0	meta_mOTU_v31_12265	1e-10	1108	(n=1108)	CTR (n=1108)	Clostridiales species incertae sedis	Clostridiales species incertae sedis_meta_mOTU_v31_12265
DRR171644	11580	21	F	17	JP	0	NA	-	Yachida	NA	NA	CTR	NA	NA	0	46791304	Early onset	yCTR	NA	0	meta_mOTU_v31_12309	1e-10	1108	(n=1108)	CTR (n=1108)	Clostridiales species incertae sedis	Clostridiales species incertae sedis_meta_mOTU_v31_12309
DRR171644	11580	21	F	17	JP	0	NA	-	Yachida	NA	NA	CTR	NA	NA	0	46791304	Early onset	yCTR	NA	0	meta_mOTU_v31_14015	1e-10	1108	(n=1108)	CTR (n=1108)	Clostridiales species incertae sedis	Clostridiales species incertae sedis_meta_mOTU_v31_14015
DRR171644	11580	21	F	17	JP	0	NA	-	Yachida	NA	NA	CTR	NA	NA	0	46791304	Early onset	yCTR	NA	0	meta_mOTU_v31_14036	1e-10	1108	(n=1108)	CTR (n=1108)	Clostridiales species incertae sedis	Clostridiales species incertae sedis_meta_mOTU_v31_14036
DRR171644	11580	21	F	17	JP	0	NA	-	Yachida	NA	NA	CTR	NA	NA	0	46791304	Early onset	yCTR	NA	0	new_mOTU_v31s_076963	1e-10	1108	(n=1108)	CTR (n=1108)	Lachnospiraceae species incertae sedis	Lachnospiraceae species incertae sedis_new_mOTU_v31s_076963
DRR171644	11580	21	F	17	JP	0	NA	-	Yachida	NA	NA	CTR	NA	NA	0	46791304	Early onset	yCTR	NA	0	new_mOTU_v31s_086233	1e-10	1108	(n=1108)	CTR (n=1108)	Clostridium species incertae sedis	Clostridium species incertae sedis_new_mOTU_v31s_086233
DRR171644	11580	21	F	17	JP	0	NA	-	Yachida	NA	NA	CTR	NA	NA	0	46791304	Early onset	yCTR	NA	0	ref_mOTU_v31_03437	1e-10	1108	(n=1108)	CTR (n=1108)	[Clostridium] scindens	[Clostridium] scindens_ref_mOTU_v31_03437
DRR171644	11580	21	F	17	JP	0	NA	-	Yachida	NA	NA	CTR	NA	NA	0	46791304	Early onset	yCTR	NA	0	ref_mOTU_v31_05137	1e-10	1108	(n=1108)	CTR (n=1108)	Clostridiales sp. [uncultured Eubacterium sp./uncultured Ruminococcus sp.]	Clostridiales sp. [uncultured Eubacterium sp./uncultured Ruminococcus sp.]_ref_mOTU_v31_05137
DRR171644	11580	21	F	17	JP	0	NA	-	Yachida	NA	NA	CTR	NA	NA	0	46791304	Early onset	yCTR	NA	0	ref_mOTU_v31_05865	1e-10	1108	(n=1108)	CTR (n=1108)	Clostridium sp. Marseille-P2538	Clostridium sp. Marseille-P2538_ref_mOTU_v31_05865
DRR171644	11580	21	F	17	JP	0	NA	-	Yachida	NA	NA	CTR	NA	NA	0	46791304	Early onset	yCTR	NA	0	ref_mOTU_v31_05866	1e-10	1108	(n=1108)	CTR (n=1108)	Dorea sp. D27	Dorea sp. D27_ref_mOTU_v31_05866
DRR171644	11580	21	F	17	JP	0	NA	-	Yachida	NA	NA	CTR	NA	NA	0	46791304	Early onset	yCTR	NA	0	ref_mOTU_v31_11469	1e-10	1108	(n=1108)	CTR (n=1108)	[Clostridium] hylemonae	[Clostridium] hylemonae_ref_mOTU_v31_11469
DRR171645	11607	70	F	29	JP	0	NA	-	Yachida	NA	NA	CTR	NA	NA	0	59918996	Late onset	oCTR	NA	0	ext_mOTU_v31_17526	1e-10	1108	(n=1108)	CTR (n=1108)	Ruminococcaceae species incertae sedis	Ruminococcaceae species incertae sedis_ext_mOTU_v31_17526
DRR171645	11607	70	F	29	JP	0	NA	-	Yachida	NA	NA	CTR	NA	NA	0	59918996	Late onset	oCTR	NA	0	ext_mOTU_v31_20294	4.12958e-06	1108	(n=1108)	CTR (n=1108)	Clostridiales Family XIII. Incertae Sedis species incertae sedis	Clostridiales Family XIII. Incertae Sedis species incertae sedis_ext_mOTU_v31_20294
DRR171645	11607	70	F	29	JP	0	NA	-	Yachida	NA	NA	CTR	NA	NA	0	59918996	Late onset	oCTR	NA	0	meta_mOTU_v31_12265	3.55389e-06	1108	(n=1108)	CTR (n=1108)	Clostridiales species incertae sedis	Clostridiales species incertae sedis_meta_mOTU_v31_12265
DRR171645	11607	70	F	29	JP	0	NA	-	Yachida	NA	NA	CTR	NA	NA	0	59918996	Late onset	oCTR	NA	0	meta_mOTU_v31_12309	5.29725e-06	1108	(n=1108)	CTR (n=1108)	Clostridiales species incertae sedis	Clostridiales species incertae sedis_meta_mOTU_v31_12309
DRR171645	11607	70	F	29	JP	0	NA	-	Yachida	NA	NA	CTR	NA	NA	0	59918996	Late onset	oCTR	NA	0	meta_mOTU_v31_14015	1e-10	1108	(n=1108)	CTR (n=1108)	Clostridiales species incertae sedis	Clostridiales species incertae sedis_meta_mOTU_v31_14015
DRR171645	11607	70	F	29	JP	0	NA	-	Yachida	NA	NA	CTR	NA	NA	0	59918996	Late onset	oCTR	NA	0	meta_mOTU_v31_14036	5.06431e-07	1108	(n=1108)	CTR (n=1108)	Clostridiales species incertae sedis	Clostridiales species incertae sedis_meta_mOTU_v31_14036
DRR171645	11607	70	F	29	JP	0	NA	-	Yachida	NA	NA	CTR	NA	NA	0	59918996	Late onset	oCTR	NA	0	new_mOTU_v31s_076963	1e-10	1108	(n=1108)	CTR (n=1108)	Lachnospiraceae species incertae sedis	Lachnospiraceae species incertae sedis_new_mOTU_v31s_076963
DRR171645	11607	70	F	29	JP	0	NA	-	Yachida	NA	NA	CTR	NA	NA	0	59918996	Late onset	oCTR	NA	0	new_mOTU_v31s_086233	1e-10	1108	(n=1108)	CTR (n=1108)	Clostridium species incertae sedis	Clostridium species incertae sedis_new_mOTU_v31s_086233
DRR171645	11607	70	F	29	JP	0	NA	-	Yachida	NA	NA	CTR	NA	NA	0	59918996	Late onset	oCTR	NA	0	ref_mOTU_v31_03437	4.09701e-08	1108	(n=1108)	CTR (n=1108)	[Clostridium] scindens	[Clostridium] scindens_ref_mOTU_v31_03437
DRR171645	11607	70	F	29	JP	0	NA	-	Yachida	NA	NA	CTR	NA	NA	0	59918996	Late onset	oCTR	NA	0	ref_mOTU_v31_05137	2.00933e-06	1108	(n=1108)	CTR (n=1108)	Clostridiales sp. [uncultured Eubacterium sp./uncultured Ruminococcus sp.]	Clostridiales sp. [uncultured Eubacterium sp./uncultured Ruminococcus sp.]_ref_mOTU_v31_05137
DRR171645	11607	70	F	29	JP	0	NA	-	Yachida	NA	NA	CTR	NA	NA	0	59918996	Late onset	oCTR	NA	0	ref_mOTU_v31_05865	1e-10	1108	(n=1108)	CTR (n=1108)	Clostridium sp. Marseille-P2538	Clostridium sp. Marseille-P2538_ref_mOTU_v31_05865
DRR171645	11607	70	F	29	JP	0	NA	-	Yachida	NA	NA	CTR	NA	NA	0	59918996	Late onset	oCTR	NA	0	ref_mOTU_v31_05866	1e-10	1108	(n=1108)	CTR (n=1108)	Dorea sp. D27	Dorea sp. D27_ref_mOTU_v31_05866
DRR171645	11607	70	F	29	JP	0	NA	-	Yachida	NA	NA	CTR	NA	NA	0	59918996	Late onset	oCTR	NA	0	ref_mOTU_v31_11469	1e-10	1108	(n=1108)	CTR (n=1108)	[Clostridium] hylemonae	[Clostridium] hylemonae_ref_mOTU_v31_11469
DRR171646	11626	50	M	21	JP	0	NA	-	Yachida	NA	NA	CTR	NA	NA	1	46431124	Late onset	oCTR	NA	1	ext_mOTU_v31_17526	1e-10	1108	(n=1108)	CTR (n=1108)	Ruminococcaceae species incertae sedis	Ruminococcaceae species incertae sedis_ext_mOTU_v31_17526
DRR171646	11626	50	M	21	JP	0	NA	-	Yachida	NA	NA	CTR	NA	NA	1	46431124	Late onset	oCTR	NA	1	ext_mOTU_v31_20294	1e-10	1108	(n=1108)	CTR (n=1108)	Clostridiales Family XIII. Incertae Sedis species incertae sedis	Clostridiales Family XIII. Incertae Sedis species incertae sedis_ext_mOTU_v31_20294
DRR171646	11626	50	M	21	JP	0	NA	-	Yachida	NA	NA	CTR	NA	NA	1	46431124	Late onset	oCTR	NA	1	meta_mOTU_v31_12265	1e-10	1108	(n=1108)	CTR (n=1108)	Clostridiales species incertae sedis	Clostridiales species incertae sedis_meta_mOTU_v31_12265
DRR171646	11626	50	M	21	JP	0	NA	-	Yachida	NA	NA	CTR	NA	NA	1	46431124	Late onset	oCTR	NA	1	meta_mOTU_v31_12309	1e-10	1108	(n=1108)	CTR (n=1108)	Clostridiales species incertae sedis	Clostridiales species incertae sedis_meta_mOTU_v31_12309
DRR171646	11626	50	M	21	JP	0	NA	-	Yachida	NA	NA	CTR	NA	NA	1	46431124	Late onset	oCTR	NA	1	meta_mOTU_v31_14015	1e-10	1108	(n=1108)	CTR (n=1108)	Clostridiales species incertae sedis	Clostridiales species incertae sedis_meta_mOTU_v31_14015
DRR171646	11626	50	M	21	JP	0	NA	-	Yachida	NA	NA	CTR	NA	NA	1	46431124	Late onset	oCTR	NA	1	meta_mOTU_v31_14036	1e-10	1108	(n=1108)	CTR (n=1108)	Clostridiales species incertae sedis	Clostridiales species incertae sedis_meta_mOTU_v31_14036
DRR171646	11626	50	M	21	JP	0	NA	-	Yachida	NA	NA	CTR	NA	NA	1	46431124	Late onset	oCTR	NA	1	new_mOTU_v31s_076963	1e-10	1108	(n=1108)	CTR (n=1108)	Lachnospiraceae species incertae sedis	Lachnospiraceae species incertae sedis_new_mOTU_v31s_076963
DRR171646	11626	50	M	21	JP	0	NA	-	Yachida	NA	NA	CTR	NA	NA	1	46431124	Late onset	oCTR	NA	1	new_mOTU_v31s_086233	1.46891e-07	1108	(n=1108)	CTR (n=1108)	Clostridium species incertae sedis	Clostridium species incertae sedis_new_mOTU_v31s_086233
DRR171646	11626	50	M	21	JP	0	NA	-	Yachida	NA	NA	CTR	NA	NA	1	46431124	Late onset	oCTR	NA	1	ref_mOTU_v31_03437	1.53393e-06	1108	(n=1108)	CTR (n=1108)	[Clostridium] scindens	[Clostridium] scindens_ref_mOTU_v31_03437
DRR171646	11626	50	M	21	JP	0	NA	-	Yachida	NA	NA	CTR	NA	NA	1	46431124	Late onset	oCTR	NA	1	ref_mOTU_v31_05137	1e-10	1108	(n=1108)	CTR (n=1108)	Clostridiales sp. [uncultured Eubacterium sp./uncultured Ruminococcus sp.]	Clostridiales sp. [uncultured Eubacterium sp./uncultured Ruminococcus sp.]_ref_mOTU_v31_05137
DRR171646	11626	50	M	21	JP	0	NA	-	Yachida	NA	NA	CTR	NA	NA	1	46431124	Late onset	oCTR	NA	1	ref_mOTU_v31_05865	1e-10	1108	(n=1108)	CTR (n=1108)	Clostridium sp. Marseille-P2538	Clostridium sp. Marseille-P2538_ref_mOTU_v31_05865
DRR171646	11626	50	M	21	JP	0	NA	-	Yachida	NA	NA	CTR	NA	NA	1	46431124	Late onset	oCTR	NA	1	ref_mOTU_v31_05866	1e-10	1108	(n=1108)	CTR (n=1108)	Dorea sp. D27	Dorea sp. D27_ref_mOTU_v31_05866
DRR171646	11626	50	M	21	JP	0	NA	-	Yachida	NA	NA	CTR	NA	NA	1	46431124	Late onset	oCTR	NA	1	ref_mOTU_v31_11469	1e-10	1108	(n=1108)	CTR (n=1108)	[Clostridium] hylemonae	[Clostridium] hylemonae_ref_mOTU_v31_11469
DRR171647	11638	57	F	21	JP	0	NA	-	Yachida	NA	NA	CTR	NA	NA	1	21137949	Late onset	oCTR	NA	1	ext_mOTU_v31_17526	1e-10	1108	(n=1108)	CTR (n=1108)	Ruminococcaceae species incertae sedis	Ruminococcaceae species incertae sedis_ext_mOTU_v31_17526
DRR171647	11638	57	F	21	JP	0	NA	-	Yachida	NA	NA	CTR	NA	NA	1	21137949	Late onset	oCTR	NA	1	ext_mOTU_v31_20294	1e-10	1108	(n=1108)	CTR (n=1108)	Clostridiales Family XIII. Incertae Sedis species incertae sedis	Clostridiales Family XIII. Incertae Sedis species incertae sedis_ext_mOTU_v31_20294
DRR171647	11638	57	F	21	JP	0	NA	-	Yachida	NA	NA	CTR	NA	NA	1	21137949	Late onset	oCTR	NA	1	meta_mOTU_v31_12265	1e-10	1108	(n=1108)	CTR (n=1108)	Clostridiales species incertae sedis	Clostridiales species incertae sedis_meta_mOTU_v31_12265
DRR171647	11638	57	F	21	JP	0	NA	-	Yachida	NA	NA	CTR	NA	NA	1	21137949	Late onset	oCTR	NA	1	meta_mOTU_v31_12309	1e-10	1108	(n=1108)	CTR (n=1108)	Clostridiales species incertae sedis	Clostridiales species incertae sedis_meta_mOTU_v31_12309
DRR171647	11638	57	F	21	JP	0	NA	-	Yachida	NA	NA	CTR	NA	NA	1	21137949	Late onset	oCTR	NA	1	meta_mOTU_v31_14015	1e-10	1108	(n=1108)	CTR (n=1108)	Clostridiales species incertae sedis	Clostridiales species incertae sedis_meta_mOTU_v31_14015
DRR171647	11638	57	F	21	JP	0	NA	-	Yachida	NA	NA	CTR	NA	NA	1	21137949	Late onset	oCTR	NA	1	meta_mOTU_v31_14036	1e-10	1108	(n=1108)	CTR (n=1108)	Clostridiales species incertae sedis	Clostridiales species incertae sedis_meta_mOTU_v31_14036
DRR171647	11638	57	F	21	JP	0	NA	-	Yachida	NA	NA	CTR	NA	NA	1	21137949	Late onset	oCTR	NA	1	new_mOTU_v31s_076963	1e-10	1108	(n=1108)	CTR (n=1108)	Lachnospiraceae species incertae sedis	Lachnospiraceae species incertae sedis_new_mOTU_v31s_076963
DRR171647	11638	57	F	21	JP	0	NA	-	Yachida	NA	NA	CTR	NA	NA	1	21137949	Late onset	oCTR	NA	1	new_mOTU_v31s_086233	1e-10	1108	(n=1108)	CTR (n=1108)	Clostridium species incertae sedis	Clostridium species incertae sedis_new_mOTU_v31s_086233
DRR171647	11638	57	F	21	JP	0	NA	-	Yachida	NA	NA	CTR	NA	NA	1	21137949	Late onset	oCTR	NA	1	ref_mOTU_v31_03437	1e-10	1108	(n=1108)	CTR (n=1108)	[Clostridium] scindens	[Clostridium] scindens_ref_mOTU_v31_03437
DRR171647	11638	57	F	21	JP	0	NA	-	Yachida	NA	NA	CTR	NA	NA	1	21137949	Late onset	oCTR	NA	1	ref_mOTU_v31_05137	1e-10	1108	(n=1108)	CTR (n=1108)	Clostridiales sp. [uncultured Eubacterium sp./uncultured Ruminococcus sp.]	Clostridiales sp. [uncultured Eubacterium sp./uncultured Ruminococcus sp.]_ref_mOTU_v31_05137
DRR171647	11638	57	F	21	JP	0	NA	-	Yachida	NA	NA	CTR	NA	NA	1	21137949	Late onset	oCTR	NA	1	ref_mOTU_v31_05865	1e-10	1108	(n=1108)	CTR (n=1108)	Clostridium sp. Marseille-P2538	Clostridium sp. Marseille-P2538_ref_mOTU_v31_05865
DRR171647	11638	57	F	21	JP	0	NA	-	Yachida	NA	NA	CTR	NA	NA	1	21137949	Late onset	oCTR	NA	1	ref_mOTU_v31_05866	1e-10	1108	(n=1108)	CTR (n=1108)	Dorea sp. D27	Dorea sp. D27_ref_mOTU_v31_05866
DRR171647	11638	57	F	21	JP	0	NA	-	Yachida	NA	NA	CTR	NA	NA	1	21137949	Late onset	oCTR	NA	1	ref_mOTU_v31_11469	1e-10	1108	(n=1108)	CTR (n=1108)	[Clostridium] hylemonae	[Clostridium] hylemonae_ref_mOTU_v31_11469
DRR171648	11641	52	M	27	JP	0	NA	-	Yachida	NA	NA	CTR	NA	NA	1	46323451	Late onset	oCTR	NA	0	ext_mOTU_v31_17526	1e-10	1108	(n=1108)	CTR (n=1108)	Ruminococcaceae species incertae sedis	Ruminococcaceae species incertae sedis_ext_mOTU_v31_17526
DRR171648	11641	52	M	27	JP	0	NA	-	Yachida	NA	NA	CTR	NA	NA	1	46323451	Late onset	oCTR	NA	0	ext_mOTU_v31_20294	5.11613e-07	1108	(n=1108)	CTR (n=1108)	Clostridiales Family XIII. Incertae Sedis species incertae sedis	Clostridiales Family XIII. Incertae Sedis species incertae sedis_ext_mOTU_v31_20294
DRR171648	11641	52	M	27	JP	0	NA	-	Yachida	NA	NA	CTR	NA	NA	1	46323451	Late onset	oCTR	NA	0	meta_mOTU_v31_12265	5.39088e-07	1108	(n=1108)	CTR (n=1108)	Clostridiales species incertae sedis	Clostridiales species incertae sedis_meta_mOTU_v31_12265
DRR171648	11641	52	M	27	JP	0	NA	-	Yachida	NA	NA	CTR	NA	NA	1	46323451	Late onset	oCTR	NA	0	meta_mOTU_v31_12309	6.26798e-07	1108	(n=1108)	CTR (n=1108)	Clostridiales species incertae sedis	Clostridiales species incertae sedis_meta_mOTU_v31_12309
DRR171648	11641	52	M	27	JP	0	NA	-	Yachida	NA	NA	CTR	NA	NA	1	46323451	Late onset	oCTR	NA	0	meta_mOTU_v31_14015	1e-10	1108	(n=1108)	CTR (n=1108)	Clostridiales species incertae sedis	Clostridiales species incertae sedis_meta_mOTU_v31_14015
DRR171648	11641	52	M	27	JP	0	NA	-	Yachida	NA	NA	CTR	NA	NA	1	46323451	Late onset	oCTR	NA	0	meta_mOTU_v31_14036	4.08486e-08	1108	(n=1108)	CTR (n=1108)	Clostridiales species incertae sedis	Clostridiales species incertae sedis_meta_mOTU_v31_14036
DRR171648	11641	52	M	27	JP	0	NA	-	Yachida	NA	NA	CTR	NA	NA	1	46323451	Late onset	oCTR	NA	0	new_mOTU_v31s_076963	1e-10	1108	(n=1108)	CTR (n=1108)	Lachnospiraceae species incertae sedis	Lachnospiraceae species incertae sedis_new_mOTU_v31s_076963
DRR171648	11641	52	M	27	JP	0	NA	-	Yachida	NA	NA	CTR	NA	NA	1	46323451	Late onset	oCTR	NA	0	new_mOTU_v31s_086233	3.57807e-08	1108	(n=1108)	CTR (n=1108)	Clostridium species incertae sedis	Clostridium species incertae sedis_new_mOTU_v31s_086233
DRR171648	11641	52	M	27	JP	0	NA	-	Yachida	NA	NA	CTR	NA	NA	1	46323451	Late onset	oCTR	NA	0	ref_mOTU_v31_03437	2.12735e-07	1108	(n=1108)	CTR (n=1108)	[Clostridium] scindens	[Clostridium] scindens_ref_mOTU_v31_03437
DRR171648	11641	52	M	27	JP	0	NA	-	Yachida	NA	NA	CTR	NA	NA	1	46323451	Late onset	oCTR	NA	0	ref_mOTU_v31_05137	8.3061e-08	1108	(n=1108)	CTR (n=1108)	Clostridiales sp. [uncultured Eubacterium sp./uncultured Ruminococcus sp.]	Clostridiales sp. [uncultured Eubacterium sp./uncultured Ruminococcus sp.]_ref_mOTU_v31_05137
DRR171648	11641	52	M	27	JP	0	NA	-	Yachida	NA	NA	CTR	NA	NA	1	46323451	Late onset	oCTR	NA	0	ref_mOTU_v31_05865	1e-10	1108	(n=1108)	CTR (n=1108)	Clostridium sp. Marseille-P2538	Clostridium sp. Marseille-P2538_ref_mOTU_v31_05865
DRR171648	11641	52	M	27	JP	0	NA	-	Yachida	NA	NA	CTR	NA	NA	1	46323451	Late onset	oCTR	NA	0	ref_mOTU_v31_05866	1e-10	1108	(n=1108)	CTR (n=1108)	Dorea sp. D27	Dorea sp. D27_ref_mOTU_v31_05866
DRR171648	11641	52	M	27	JP	0	NA	-	Yachida	NA	NA	CTR	NA	NA	1	46323451	Late onset	oCTR	NA	0	ref_mOTU_v31_11469	1e-10	1108	(n=1108)	CTR (n=1108)	[Clostridium] hylemonae	[Clostridium] hylemonae_ref_mOTU_v31_11469
DRR171650	11675	51	F	21	JP	0	NA	-	Yachida	NA	NA	CTR	NA	NA	0	34139805	Late onset	oCTR	NA	0	ext_mOTU_v31_17526	1e-10	1108	(n=1108)	CTR (n=1108)	Ruminococcaceae species incertae sedis	Ruminococcaceae species incertae sedis_ext_mOTU_v31_17526
DRR171650	11675	51	F	21	JP	0	NA	-	Yachida	NA	NA	CTR	NA	NA	0	34139805	Late onset	oCTR	NA	0	ext_mOTU_v31_20294	1e-10	1108	(n=1108)	CTR (n=1108)	Clostridiales Family XIII. Incertae Sedis species incertae sedis	Clostridiales Family XIII. Incertae Sedis species incertae sedis_ext_mOTU_v31_20294
DRR171650	11675	51	F	21	JP	0	NA	-	Yachida	NA	NA	CTR	NA	NA	0	34139805	Late onset	oCTR	NA	0	meta_mOTU_v31_12265	1.32236e-08	1108	(n=1108)	CTR (n=1108)	Clostridiales species incertae sedis	Clostridiales species incertae sedis_meta_mOTU_v31_12265
DRR171650	11675	51	F	21	JP	0	NA	-	Yachida	NA	NA	CTR	NA	NA	0	34139805	Late onset	oCTR	NA	0	meta_mOTU_v31_12309	1.32236e-08	1108	(n=1108)	CTR (n=1108)	Clostridiales species incertae sedis	Clostridiales species incertae sedis_meta_mOTU_v31_12309
DRR171650	11675	51	F	21	JP	0	NA	-	Yachida	NA	NA	CTR	NA	NA	0	34139805	Late onset	oCTR	NA	0	meta_mOTU_v31_14015	1e-10	1108	(n=1108)	CTR (n=1108)	Clostridiales species incertae sedis	Clostridiales species incertae sedis_meta_mOTU_v31_14015
DRR171650	11675	51	F	21	JP	0	NA	-	Yachida	NA	NA	CTR	NA	NA	0	34139805	Late onset	oCTR	NA	0	meta_mOTU_v31_14036	1e-10	1108	(n=1108)	CTR (n=1108)	Clostridiales species incertae sedis	Clostridiales species incertae sedis_meta_mOTU_v31_14036
DRR171650	11675	51	F	21	JP	0	NA	-	Yachida	NA	NA	CTR	NA	NA	0	34139805	Late onset	oCTR	NA	0	new_mOTU_v31s_076963	1.74953e-07	1108	(n=1108)	CTR (n=1108)	Lachnospiraceae species incertae sedis	Lachnospiraceae species incertae sedis_new_mOTU_v31s_076963
DRR171650	11675	51	F	21	JP	0	NA	-	Yachida	NA	NA	CTR	NA	NA	0	34139805	Late onset	oCTR	NA	0	new_mOTU_v31s_086233	1e-10	1108	(n=1108)	CTR (n=1108)	Clostridium species incertae sedis	Clostridium species incertae sedis_new_mOTU_v31s_086233
DRR171650	11675	51	F	21	JP	0	NA	-	Yachida	NA	NA	CTR	NA	NA	0	34139805	Late onset	oCTR	NA	0	ref_mOTU_v31_03437	4.37763e-07	1108	(n=1108)	CTR (n=1108)	[Clostridium] scindens	[Clostridium] scindens_ref_mOTU_v31_03437
DRR171650	11675	51	F	21	JP	0	NA	-	Yachida	NA	NA	CTR	NA	NA	0	34139805	Late onset	oCTR	NA	0	ref_mOTU_v31_05137	1e-10	1108	(n=1108)	CTR (n=1108)	Clostridiales sp. [uncultured Eubacterium sp./uncultured Ruminococcus sp.]	Clostridiales sp. [uncultured Eubacterium sp./uncultured Ruminococcus sp.]_ref_mOTU_v31_05137
DRR171650	11675	51	F	21	JP	0	NA	-	Yachida	NA	NA	CTR	NA	NA	0	34139805	Late onset	oCTR	NA	0	ref_mOTU_v31_05865	1e-10	1108	(n=1108)	CTR (n=1108)	Clostridium sp. Marseille-P2538	Clostridium sp. Marseille-P2538_ref_mOTU_v31_05865
DRR171650	11675	51	F	21	JP	0	NA	-	Yachida	NA	NA	CTR	NA	NA	0	34139805	Late onset	oCTR	NA	0	ref_mOTU_v31_05866	1e-10	1108	(n=1108)	CTR (n=1108)	Dorea sp. D27	Dorea sp. D27_ref_mOTU_v31_05866
DRR171650	11675	51	F	21	JP	0	NA	-	Yachida	NA	NA	CTR	NA	NA	0	34139805	Late onset	oCTR	NA	0	ref_mOTU_v31_11469	9.16337e-08	1108	(n=1108)	CTR (n=1108)	[Clostridium] hylemonae	[Clostridium] hylemonae_ref_mOTU_v31_11469
DRR171651	11682	61	F	17	JP	0	NA	-	Yachida	NA	NA	CTR	NA	NA	0	47030279	Late onset	oCTR	NA	0	ext_mOTU_v31_17526	1e-10	1108	(n=1108)	CTR (n=1108)	Ruminococcaceae species incertae sedis	Ruminococcaceae species incertae sedis_ext_mOTU_v31_17526
DRR171651	11682	61	F	17	JP	0	NA	-	Yachida	NA	NA	CTR	NA	NA	0	47030279	Late onset	oCTR	NA	0	ext_mOTU_v31_20294	2.65702e-05	1108	(n=1108)	CTR (n=1108)	Clostridiales Family XIII. Incertae Sedis species incertae sedis	Clostridiales Family XIII. Incertae Sedis species incertae sedis_ext_mOTU_v31_20294
DRR171651	11682	61	F	17	JP	0	NA	-	Yachida	NA	NA	CTR	NA	NA	0	47030279	Late onset	oCTR	NA	0	meta_mOTU_v31_12265	2.87286e-05	1108	(n=1108)	CTR (n=1108)	Clostridiales species incertae sedis	Clostridiales species incertae sedis_meta_mOTU_v31_12265
DRR171651	11682	61	F	17	JP	0	NA	-	Yachida	NA	NA	CTR	NA	NA	0	47030279	Late onset	oCTR	NA	0	meta_mOTU_v31_12309	3.68194e-05	1108	(n=1108)	CTR (n=1108)	Clostridiales species incertae sedis	Clostridiales species incertae sedis_meta_mOTU_v31_12309
DRR171651	11682	61	F	17	JP	0	NA	-	Yachida	NA	NA	CTR	NA	NA	0	47030279	Late onset	oCTR	NA	0	meta_mOTU_v31_14015	1e-10	1108	(n=1108)	CTR (n=1108)	Clostridiales species incertae sedis	Clostridiales species incertae sedis_meta_mOTU_v31_14015
DRR171651	11682	61	F	17	JP	0	NA	-	Yachida	NA	NA	CTR	NA	NA	0	47030279	Late onset	oCTR	NA	0	meta_mOTU_v31_14036	4.09204e-06	1108	(n=1108)	CTR (n=1108)	Clostridiales species incertae sedis	Clostridiales species incertae sedis_meta_mOTU_v31_14036
DRR171651	11682	61	F	17	JP	0	NA	-	Yachida	NA	NA	CTR	NA	NA	0	47030279	Late onset	oCTR	NA	0	new_mOTU_v31s_076963	1e-10	1108	(n=1108)	CTR (n=1108)	Lachnospiraceae species incertae sedis	Lachnospiraceae species incertae sedis_new_mOTU_v31s_076963
DRR171651	11682	61	F	17	JP	0	NA	-	Yachida	NA	NA	CTR	NA	NA	0	47030279	Late onset	oCTR	NA	0	new_mOTU_v31s_086233	3.2162e-08	1108	(n=1108)	CTR (n=1108)	Clostridium species incertae sedis	Clostridium species incertae sedis_new_mOTU_v31s_086233
DRR171651	11682	61	F	17	JP	0	NA	-	Yachida	NA	NA	CTR	NA	NA	0	47030279	Late onset	oCTR	NA	0	ref_mOTU_v31_03437	1.57346e-07	1108	(n=1108)	CTR (n=1108)	[Clostridium] scindens	[Clostridium] scindens_ref_mOTU_v31_03437
DRR171651	11682	61	F	17	JP	0	NA	-	Yachida	NA	NA	CTR	NA	NA	0	47030279	Late onset	oCTR	NA	0	ref_mOTU_v31_05137	5.13527e-07	1108	(n=1108)	CTR (n=1108)	Clostridiales sp. [uncultured Eubacterium sp./uncultured Ruminococcus sp.]	Clostridiales sp. [uncultured Eubacterium sp./uncultured Ruminococcus sp.]_ref_mOTU_v31_05137
DRR171651	11682	61	F	17	JP	0	NA	-	Yachida	NA	NA	CTR	NA	NA	0	47030279	Late onset	oCTR	NA	0	ref_mOTU_v31_05865	1e-10	1108	(n=1108)	CTR (n=1108)	Clostridium sp. Marseille-P2538	Clostridium sp. Marseille-P2538_ref_mOTU_v31_05865
DRR171651	11682	61	F	17	JP	0	NA	-	Yachida	NA	NA	CTR	NA	NA	0	47030279	Late onset	oCTR	NA	0	ref_mOTU_v31_05866	1e-10	1108	(n=1108)	CTR (n=1108)	Dorea sp. D27	Dorea sp. D27_ref_mOTU_v31_05866
DRR171651	11682	61	F	17	JP	0	NA	-	Yachida	NA	NA	CTR	NA	NA	0	47030279	Late onset	oCTR	NA	0	ref_mOTU_v31_11469	1e-10	1108	(n=1108)	CTR (n=1108)	[Clostridium] hylemonae	[Clostridium] hylemonae_ref_mOTU_v31_11469
DRR171652	11694	63	F	17	JP	0	NA	-	Yachida	NA	NA	CTR	NA	NA	0	46068932	Late onset	oCTR	NA	0	ext_mOTU_v31_17526	1e-10	1108	(n=1108)	CTR (n=1108)	Ruminococcaceae species incertae sedis	Ruminococcaceae species incertae sedis_ext_mOTU_v31_17526
DRR171652	11694	63	F	17	JP	0	NA	-	Yachida	NA	NA	CTR	NA	NA	0	46068932	Late onset	oCTR	NA	0	ext_mOTU_v31_20294	1e-10	1108	(n=1108)	CTR (n=1108)	Clostridiales Family XIII. Incertae Sedis species incertae sedis	Clostridiales Family XIII. Incertae Sedis species incertae sedis_ext_mOTU_v31_20294
DRR171652	11694	63	F	17	JP	0	NA	-	Yachida	NA	NA	CTR	NA	NA	0	46068932	Late onset	oCTR	NA	0	meta_mOTU_v31_12265	1e-10	1108	(n=1108)	CTR (n=1108)	Clostridiales species incertae sedis	Clostridiales species incertae sedis_meta_mOTU_v31_12265
DRR171652	11694	63	F	17	JP	0	NA	-	Yachida	NA	NA	CTR	NA	NA	0	46068932	Late onset	oCTR	NA	0	meta_mOTU_v31_12309	1e-10	1108	(n=1108)	CTR (n=1108)	Clostridiales species incertae sedis	Clostridiales species incertae sedis_meta_mOTU_v31_12309
DRR171652	11694	63	F	17	JP	0	NA	-	Yachida	NA	NA	CTR	NA	NA	0	46068932	Late onset	oCTR	NA	0	meta_mOTU_v31_14015	1e-10	1108	(n=1108)	CTR (n=1108)	Clostridiales species incertae sedis	Clostridiales species incertae sedis_meta_mOTU_v31_14015
DRR171652	11694	63	F	17	JP	0	NA	-	Yachida	NA	NA	CTR	NA	NA	0	46068932	Late onset	oCTR	NA	0	meta_mOTU_v31_14036	1e-10	1108	(n=1108)	CTR (n=1108)	Clostridiales species incertae sedis	Clostridiales species incertae sedis_meta_mOTU_v31_14036
DRR171652	11694	63	F	17	JP	0	NA	-	Yachida	NA	NA	CTR	NA	NA	0	46068932	Late onset	oCTR	NA	0	new_mOTU_v31s_076963	1e-10	1108	(n=1108)	CTR (n=1108)	Lachnospiraceae species incertae sedis	Lachnospiraceae species incertae sedis_new_mOTU_v31s_076963
DRR171652	11694	63	F	17	JP	0	NA	-	Yachida	NA	NA	CTR	NA	NA	0	46068932	Late onset	oCTR	NA	0	new_mOTU_v31s_086233	1e-10	1108	(n=1108)	CTR (n=1108)	Clostridium species incertae sedis	Clostridium species incertae sedis_new_mOTU_v31s_086233
DRR171652	11694	63	F	17	JP	0	NA	-	Yachida	NA	NA	CTR	NA	NA	0	46068932	Late onset	oCTR	NA	0	ref_mOTU_v31_03437	1e-10	1108	(n=1108)	CTR (n=1108)	[Clostridium] scindens	[Clostridium] scindens_ref_mOTU_v31_03437
DRR171652	11694	63	F	17	JP	0	NA	-	Yachida	NA	NA	CTR	NA	NA	0	46068932	Late onset	oCTR	NA	0	ref_mOTU_v31_05137	8.95003e-07	1108	(n=1108)	CTR (n=1108)	Clostridiales sp. [uncultured Eubacterium sp./uncultured Ruminococcus sp.]	Clostridiales sp. [uncultured Eubacterium sp./uncultured Ruminococcus sp.]_ref_mOTU_v31_05137
DRR171652	11694	63	F	17	JP	0	NA	-	Yachida	NA	NA	CTR	NA	NA	0	46068932	Late onset	oCTR	NA	0	ref_mOTU_v31_05865	1e-10	1108	(n=1108)	CTR (n=1108)	Clostridium sp. Marseille-P2538	Clostridium sp. Marseille-P2538_ref_mOTU_v31_05865
DRR171652	11694	63	F	17	JP	0	NA	-	Yachida	NA	NA	CTR	NA	NA	0	46068932	Late onset	oCTR	NA	0	ref_mOTU_v31_05866	1e-10	1108	(n=1108)	CTR (n=1108)	Dorea sp. D27	Dorea sp. D27_ref_mOTU_v31_05866
DRR171652	11694	63	F	17	JP	0	NA	-	Yachida	NA	NA	CTR	NA	NA	0	46068932	Late onset	oCTR	NA	0	ref_mOTU_v31_11469	1e-10	1108	(n=1108)	CTR (n=1108)	[Clostridium] hylemonae	[Clostridium] hylemonae_ref_mOTU_v31_11469
DRR171653	11710	40	M	22	JP	0	NA	-	Yachida	NA	NA	CTR	NA	NA	0	59415435	Early onset	yCTR	NA	1	ext_mOTU_v31_17526	1e-10	1108	(n=1108)	CTR (n=1108)	Ruminococcaceae species incertae sedis	Ruminococcaceae species incertae sedis_ext_mOTU_v31_17526
DRR171653	11710	40	M	22	JP	0	NA	-	Yachida	NA	NA	CTR	NA	NA	0	59415435	Early onset	yCTR	NA	1	ext_mOTU_v31_20294	3.16662e-06	1108	(n=1108)	CTR (n=1108)	Clostridiales Family XIII. Incertae Sedis species incertae sedis	Clostridiales Family XIII. Incertae Sedis species incertae sedis_ext_mOTU_v31_20294
DRR171653	11710	40	M	22	JP	0	NA	-	Yachida	NA	NA	CTR	NA	NA	0	59415435	Early onset	yCTR	NA	1	meta_mOTU_v31_12265	2.01995e-06	1108	(n=1108)	CTR (n=1108)	Clostridiales species incertae sedis	Clostridiales species incertae sedis_meta_mOTU_v31_12265
DRR171653	11710	40	M	22	JP	0	NA	-	Yachida	NA	NA	CTR	NA	NA	0	59415435	Early onset	yCTR	NA	1	meta_mOTU_v31_12309	3.47346e-06	1108	(n=1108)	CTR (n=1108)	Clostridiales species incertae sedis	Clostridiales species incertae sedis_meta_mOTU_v31_12309
DRR171653	11710	40	M	22	JP	0	NA	-	Yachida	NA	NA	CTR	NA	NA	0	59415435	Early onset	yCTR	NA	1	meta_mOTU_v31_14015	1e-10	1108	(n=1108)	CTR (n=1108)	Clostridiales species incertae sedis	Clostridiales species incertae sedis_meta_mOTU_v31_14015
DRR171653	11710	40	M	22	JP	0	NA	-	Yachida	NA	NA	CTR	NA	NA	0	59415435	Early onset	yCTR	NA	1	meta_mOTU_v31_14036	2.28769e-07	1108	(n=1108)	CTR (n=1108)	Clostridiales species incertae sedis	Clostridiales species incertae sedis_meta_mOTU_v31_14036
DRR171653	11710	40	M	22	JP	0	NA	-	Yachida	NA	NA	CTR	NA	NA	0	59415435	Early onset	yCTR	NA	1	new_mOTU_v31s_076963	1e-10	1108	(n=1108)	CTR (n=1108)	Lachnospiraceae species incertae sedis	Lachnospiraceae species incertae sedis_new_mOTU_v31s_076963
DRR171653	11710	40	M	22	JP	0	NA	-	Yachida	NA	NA	CTR	NA	NA	0	59415435	Early onset	yCTR	NA	1	new_mOTU_v31s_086233	1e-10	1108	(n=1108)	CTR (n=1108)	Clostridium species incertae sedis	Clostridium species incertae sedis_new_mOTU_v31s_086233
DRR171653	11710	40	M	22	JP	0	NA	-	Yachida	NA	NA	CTR	NA	NA	0	59415435	Early onset	yCTR	NA	1	ref_mOTU_v31_03437	1e-10	1108	(n=1108)	CTR (n=1108)	[Clostridium] scindens	[Clostridium] scindens_ref_mOTU_v31_03437
DRR171653	11710	40	M	22	JP	0	NA	-	Yachida	NA	NA	CTR	NA	NA	0	59415435	Early onset	yCTR	NA	1	ref_mOTU_v31_05137	5.93991e-08	1108	(n=1108)	CTR (n=1108)	Clostridiales sp. [uncultured Eubacterium sp./uncultured Ruminococcus sp.]	Clostridiales sp. [uncultured Eubacterium sp./uncultured Ruminococcus sp.]_ref_mOTU_v31_05137
DRR171653	11710	40	M	22	JP	0	NA	-	Yachida	NA	NA	CTR	NA	NA	0	59415435	Early onset	yCTR	NA	1	ref_mOTU_v31_05865	1e-10	1108	(n=1108)	CTR (n=1108)	Clostridium sp. Marseille-P2538	Clostridium sp. Marseille-P2538_ref_mOTU_v31_05865
DRR171653	11710	40	M	22	JP	0	NA	-	Yachida	NA	NA	CTR	NA	NA	0	59415435	Early onset	yCTR	NA	1	ref_mOTU_v31_05866	1e-10	1108	(n=1108)	CTR (n=1108)	Dorea sp. D27	Dorea sp. D27_ref_mOTU_v31_05866
DRR171653	11710	40	M	22	JP	0	NA	-	Yachida	NA	NA	CTR	NA	NA	0	59415435	Early onset	yCTR	NA	1	ref_mOTU_v31_11469	1e-10	1108	(n=1108)	CTR (n=1108)	[Clostridium] hylemonae	[Clostridium] hylemonae_ref_mOTU_v31_11469
DRR171654	11720	70	M	17	JP	0	NA	-	Yachida	NA	NA	CTR	NA	NA	1	37024652	Late onset	oCTR	NA	0	ext_mOTU_v31_17526	1e-10	1108	(n=1108)	CTR (n=1108)	Ruminococcaceae species incertae sedis	Ruminococcaceae species incertae sedis_ext_mOTU_v31_17526
DRR171654	11720	70	M	17	JP	0	NA	-	Yachida	NA	NA	CTR	NA	NA	1	37024652	Late onset	oCTR	NA	0	ext_mOTU_v31_20294	1e-10	1108	(n=1108)	CTR (n=1108)	Clostridiales Family XIII. Incertae Sedis species incertae sedis	Clostridiales Family XIII. Incertae Sedis species incertae sedis_ext_mOTU_v31_20294
DRR171654	11720	70	M	17	JP	0	NA	-	Yachida	NA	NA	CTR	NA	NA	1	37024652	Late onset	oCTR	NA	0	meta_mOTU_v31_12265	1e-10	1108	(n=1108)	CTR (n=1108)	Clostridiales species incertae sedis	Clostridiales species incertae sedis_meta_mOTU_v31_12265
DRR171654	11720	70	M	17	JP	0	NA	-	Yachida	NA	NA	CTR	NA	NA	1	37024652	Late onset	oCTR	NA	0	meta_mOTU_v31_12309	1e-10	1108	(n=1108)	CTR (n=1108)	Clostridiales species incertae sedis	Clostridiales species incertae sedis_meta_mOTU_v31_12309
DRR171654	11720	70	M	17	JP	0	NA	-	Yachida	NA	NA	CTR	NA	NA	1	37024652	Late onset	oCTR	NA	0	meta_mOTU_v31_14015	1e-10	1108	(n=1108)	CTR (n=1108)	Clostridiales species incertae sedis	Clostridiales species incertae sedis_meta_mOTU_v31_14015
DRR171654	11720	70	M	17	JP	0	NA	-	Yachida	NA	NA	CTR	NA	NA	1	37024652	Late onset	oCTR	NA	0	meta_mOTU_v31_14036	1e-10	1108	(n=1108)	CTR (n=1108)	Clostridiales species incertae sedis	Clostridiales species incertae sedis_meta_mOTU_v31_14036
DRR171654	11720	70	M	17	JP	0	NA	-	Yachida	NA	NA	CTR	NA	NA	1	37024652	Late onset	oCTR	NA	0	new_mOTU_v31s_076963	1e-10	1108	(n=1108)	CTR (n=1108)	Lachnospiraceae species incertae sedis	Lachnospiraceae species incertae sedis_new_mOTU_v31s_076963
DRR171654	11720	70	M	17	JP	0	NA	-	Yachida	NA	NA	CTR	NA	NA	1	37024652	Late onset	oCTR	NA	0	new_mOTU_v31s_086233	7.24824e-08	1108	(n=1108)	CTR (n=1108)	Clostridium species incertae sedis	Clostridium species incertae sedis_new_mOTU_v31s_086233
DRR171654	11720	70	M	17	JP	0	NA	-	Yachida	NA	NA	CTR	NA	NA	1	37024652	Late onset	oCTR	NA	0	ref_mOTU_v31_03437	1.00567e-06	1108	(n=1108)	CTR (n=1108)	[Clostridium] scindens	[Clostridium] scindens_ref_mOTU_v31_03437
DRR171654	11720	70	M	17	JP	0	NA	-	Yachida	NA	NA	CTR	NA	NA	1	37024652	Late onset	oCTR	NA	0	ref_mOTU_v31_05137	1e-10	1108	(n=1108)	CTR (n=1108)	Clostridiales sp. [uncultured Eubacterium sp./uncultured Ruminococcus sp.]	Clostridiales sp. [uncultured Eubacterium sp./uncultured Ruminococcus sp.]_ref_mOTU_v31_05137
DRR171654	11720	70	M	17	JP	0	NA	-	Yachida	NA	NA	CTR	NA	NA	1	37024652	Late onset	oCTR	NA	0	ref_mOTU_v31_05865	1e-10	1108	(n=1108)	CTR (n=1108)	Clostridium sp. Marseille-P2538	Clostridium sp. Marseille-P2538_ref_mOTU_v31_05865
DRR171654	11720	70	M	17	JP	0	NA	-	Yachida	NA	NA	CTR	NA	NA	1	37024652	Late onset	oCTR	NA	0	ref_mOTU_v31_05866	1e-10	1108	(n=1108)	CTR (n=1108)	Dorea sp. D27	Dorea sp. D27_ref_mOTU_v31_05866
DRR171654	11720	70	M	17	JP	0	NA	-	Yachida	NA	NA	CTR	NA	NA	1	37024652	Late onset	oCTR	NA	0	ref_mOTU_v31_11469	1e-10	1108	(n=1108)	CTR (n=1108)	[Clostridium] hylemonae	[Clostridium] hylemonae_ref_mOTU_v31_11469
DRR171655	11754	27	M	24	JP	0	NA	-	Yachida	NA	NA	CTR	NA	NA	0	46793653	Early onset	yCTR	NA	1	ext_mOTU_v31_17526	1e-10	1108	(n=1108)	CTR (n=1108)	Ruminococcaceae species incertae sedis	Ruminococcaceae species incertae sedis_ext_mOTU_v31_17526
DRR171655	11754	27	M	24	JP	0	NA	-	Yachida	NA	NA	CTR	NA	NA	0	46793653	Early onset	yCTR	NA	1	ext_mOTU_v31_20294	1e-10	1108	(n=1108)	CTR (n=1108)	Clostridiales Family XIII. Incertae Sedis species incertae sedis	Clostridiales Family XIII. Incertae Sedis species incertae sedis_ext_mOTU_v31_20294
DRR171655	11754	27	M	24	JP	0	NA	-	Yachida	NA	NA	CTR	NA	NA	0	46793653	Early onset	yCTR	NA	1	meta_mOTU_v31_12265	2.87138e-09	1108	(n=1108)	CTR (n=1108)	Clostridiales species incertae sedis	Clostridiales species incertae sedis_meta_mOTU_v31_12265
DRR171655	11754	27	M	24	JP	0	NA	-	Yachida	NA	NA	CTR	NA	NA	0	46793653	Early onset	yCTR	NA	1	meta_mOTU_v31_12309	2.87138e-09	1108	(n=1108)	CTR (n=1108)	Clostridiales species incertae sedis	Clostridiales species incertae sedis_meta_mOTU_v31_12309
DRR171655	11754	27	M	24	JP	0	NA	-	Yachida	NA	NA	CTR	NA	NA	0	46793653	Early onset	yCTR	NA	1	meta_mOTU_v31_14015	1e-10	1108	(n=1108)	CTR (n=1108)	Clostridiales species incertae sedis	Clostridiales species incertae sedis_meta_mOTU_v31_14015
DRR171655	11754	27	M	24	JP	0	NA	-	Yachida	NA	NA	CTR	NA	NA	0	46793653	Early onset	yCTR	NA	1	meta_mOTU_v31_14036	1e-10	1108	(n=1108)	CTR (n=1108)	Clostridiales species incertae sedis	Clostridiales species incertae sedis_meta_mOTU_v31_14036
DRR171655	11754	27	M	24	JP	0	NA	-	Yachida	NA	NA	CTR	NA	NA	0	46793653	Early onset	yCTR	NA	1	new_mOTU_v31s_076963	1e-10	1108	(n=1108)	CTR (n=1108)	Lachnospiraceae species incertae sedis	Lachnospiraceae species incertae sedis_new_mOTU_v31s_076963
DRR171655	11754	27	M	24	JP	0	NA	-	Yachida	NA	NA	CTR	NA	NA	0	46793653	Early onset	yCTR	NA	1	new_mOTU_v31s_086233	1e-10	1108	(n=1108)	CTR (n=1108)	Clostridium species incertae sedis	Clostridium species incertae sedis_new_mOTU_v31s_086233
DRR171655	11754	27	M	24	JP	0	NA	-	Yachida	NA	NA	CTR	NA	NA	0	46793653	Early onset	yCTR	NA	1	ref_mOTU_v31_03437	1e-10	1108	(n=1108)	CTR (n=1108)	[Clostridium] scindens	[Clostridium] scindens_ref_mOTU_v31_03437
DRR171655	11754	27	M	24	JP	0	NA	-	Yachida	NA	NA	CTR	NA	NA	0	46793653	Early onset	yCTR	NA	1	ref_mOTU_v31_05137	1.295e-06	1108	(n=1108)	CTR (n=1108)	Clostridiales sp. [uncultured Eubacterium sp./uncultured Ruminococcus sp.]	Clostridiales sp. [uncultured Eubacterium sp./uncultured Ruminococcus sp.]_ref_mOTU_v31_05137
DRR171655	11754	27	M	24	JP	0	NA	-	Yachida	NA	NA	CTR	NA	NA	0	46793653	Early onset	yCTR	NA	1	ref_mOTU_v31_05865	1e-10	1108	(n=1108)	CTR (n=1108)	Clostridium sp. Marseille-P2538	Clostridium sp. Marseille-P2538_ref_mOTU_v31_05865
DRR171655	11754	27	M	24	JP	0	NA	-	Yachida	NA	NA	CTR	NA	NA	0	46793653	Early onset	yCTR	NA	1	ref_mOTU_v31_05866	1e-10	1108	(n=1108)	CTR (n=1108)	Dorea sp. D27	Dorea sp. D27_ref_mOTU_v31_05866
DRR171655	11754	27	M	24	JP	0	NA	-	Yachida	NA	NA	CTR	NA	NA	0	46793653	Early onset	yCTR	NA	1	ref_mOTU_v31_11469	1e-10	1108	(n=1108)	CTR (n=1108)	[Clostridium] hylemonae	[Clostridium] hylemonae_ref_mOTU_v31_11469
DRR171656	11788	34	M	21	JP	0	NA	-	Yachida	NA	NA	CTR	NA	NA	0	39271710	Early onset	yCTR	NA	1	ext_mOTU_v31_17526	5.13185e-08	1108	(n=1108)	CTR (n=1108)	Ruminococcaceae species incertae sedis	Ruminococcaceae species incertae sedis_ext_mOTU_v31_17526
DRR171656	11788	34	M	21	JP	0	NA	-	Yachida	NA	NA	CTR	NA	NA	0	39271710	Early onset	yCTR	NA	1	ext_mOTU_v31_20294	2.62905e-05	1108	(n=1108)	CTR (n=1108)	Clostridiales Family XIII. Incertae Sedis species incertae sedis	Clostridiales Family XIII. Incertae Sedis species incertae sedis_ext_mOTU_v31_20294
DRR171656	11788	34	M	21	JP	0	NA	-	Yachida	NA	NA	CTR	NA	NA	0	39271710	Early onset	yCTR	NA	1	meta_mOTU_v31_12265	3.21148e-05	1108	(n=1108)	CTR (n=1108)	Clostridiales species incertae sedis	Clostridiales species incertae sedis_meta_mOTU_v31_12265
DRR171656	11788	34	M	21	JP	0	NA	-	Yachida	NA	NA	CTR	NA	NA	0	39271710	Early onset	yCTR	NA	1	meta_mOTU_v31_12309	3.95535e-05	1108	(n=1108)	CTR (n=1108)	Clostridiales species incertae sedis	Clostridiales species incertae sedis_meta_mOTU_v31_12309
DRR171656	11788	34	M	21	JP	0	NA	-	Yachida	NA	NA	CTR	NA	NA	0	39271710	Early onset	yCTR	NA	1	meta_mOTU_v31_14015	5.13185e-08	1108	(n=1108)	CTR (n=1108)	Clostridiales species incertae sedis	Clostridiales species incertae sedis_meta_mOTU_v31_14015
DRR171656	11788	34	M	21	JP	0	NA	-	Yachida	NA	NA	CTR	NA	NA	0	39271710	Early onset	yCTR	NA	1	meta_mOTU_v31_14036	3.70844e-06	1108	(n=1108)	CTR (n=1108)	Clostridiales species incertae sedis	Clostridiales species incertae sedis_meta_mOTU_v31_14036
DRR171656	11788	34	M	21	JP	0	NA	-	Yachida	NA	NA	CTR	NA	NA	0	39271710	Early onset	yCTR	NA	1	new_mOTU_v31s_076963	1e-10	1108	(n=1108)	CTR (n=1108)	Lachnospiraceae species incertae sedis	Lachnospiraceae species incertae sedis_new_mOTU_v31s_076963
DRR171656	11788	34	M	21	JP	0	NA	-	Yachida	NA	NA	CTR	NA	NA	0	39271710	Early onset	yCTR	NA	1	new_mOTU_v31s_086233	1e-10	1108	(n=1108)	CTR (n=1108)	Clostridium species incertae sedis	Clostridium species incertae sedis_new_mOTU_v31s_086233
DRR171656	11788	34	M	21	JP	0	NA	-	Yachida	NA	NA	CTR	NA	NA	0	39271710	Early onset	yCTR	NA	1	ref_mOTU_v31_03437	1e-10	1108	(n=1108)	CTR (n=1108)	[Clostridium] scindens	[Clostridium] scindens_ref_mOTU_v31_03437
DRR171656	11788	34	M	21	JP	0	NA	-	Yachida	NA	NA	CTR	NA	NA	0	39271710	Early onset	yCTR	NA	1	ref_mOTU_v31_05137	6.02045e-07	1108	(n=1108)	CTR (n=1108)	Clostridiales sp. [uncultured Eubacterium sp./uncultured Ruminococcus sp.]	Clostridiales sp. [uncultured Eubacterium sp./uncultured Ruminococcus sp.]_ref_mOTU_v31_05137
DRR171656	11788	34	M	21	JP	0	NA	-	Yachida	NA	NA	CTR	NA	NA	0	39271710	Early onset	yCTR	NA	1	ref_mOTU_v31_05865	1e-10	1108	(n=1108)	CTR (n=1108)	Clostridium sp. Marseille-P2538	Clostridium sp. Marseille-P2538_ref_mOTU_v31_05865
DRR171656	11788	34	M	21	JP	0	NA	-	Yachida	NA	NA	CTR	NA	NA	0	39271710	Early onset	yCTR	NA	1	ref_mOTU_v31_05866	1e-10	1108	(n=1108)	CTR (n=1108)	Dorea sp. D27	Dorea sp. D27_ref_mOTU_v31_05866
DRR171656	11788	34	M	21	JP	0	NA	-	Yachida	NA	NA	CTR	NA	NA	0	39271710	Early onset	yCTR	NA	1	ref_mOTU_v31_11469	1e-10	1108	(n=1108)	CTR (n=1108)	[Clostridium] hylemonae	[Clostridium] hylemonae_ref_mOTU_v31_11469
DRR171657	11796	75	F	30	JP	0	NA	-	Yachida	NA	NA	CTR	NA	NA	0	44725983	Late onset	oCTR	NA	0	ext_mOTU_v31_17526	1e-10	1108	(n=1108)	CTR (n=1108)	Ruminococcaceae species incertae sedis	Ruminococcaceae species incertae sedis_ext_mOTU_v31_17526
DRR171657	11796	75	F	30	JP	0	NA	-	Yachida	NA	NA	CTR	NA	NA	0	44725983	Late onset	oCTR	NA	0	ext_mOTU_v31_20294	9.75314e-06	1108	(n=1108)	CTR (n=1108)	Clostridiales Family XIII. Incertae Sedis species incertae sedis	Clostridiales Family XIII. Incertae Sedis species incertae sedis_ext_mOTU_v31_20294
DRR171657	11796	75	F	30	JP	0	NA	-	Yachida	NA	NA	CTR	NA	NA	0	44725983	Late onset	oCTR	NA	0	meta_mOTU_v31_12265	8.80832e-06	1108	(n=1108)	CTR (n=1108)	Clostridiales species incertae sedis	Clostridiales species incertae sedis_meta_mOTU_v31_12265
DRR171657	11796	75	F	30	JP	0	NA	-	Yachida	NA	NA	CTR	NA	NA	0	44725983	Late onset	oCTR	NA	0	meta_mOTU_v31_12309	1.25527e-05	1108	(n=1108)	CTR (n=1108)	Clostridiales species incertae sedis	Clostridiales species incertae sedis_meta_mOTU_v31_12309
DRR171657	11796	75	F	30	JP	0	NA	-	Yachida	NA	NA	CTR	NA	NA	0	44725983	Late onset	oCTR	NA	0	meta_mOTU_v31_14015	1e-10	1108	(n=1108)	CTR (n=1108)	Clostridiales species incertae sedis	Clostridiales species incertae sedis_meta_mOTU_v31_14015
DRR171657	11796	75	F	30	JP	0	NA	-	Yachida	NA	NA	CTR	NA	NA	0	44725983	Late onset	oCTR	NA	0	meta_mOTU_v31_14036	1.13101e-06	1108	(n=1108)	CTR (n=1108)	Clostridiales species incertae sedis	Clostridiales species incertae sedis_meta_mOTU_v31_14036
DRR171657	11796	75	F	30	JP	0	NA	-	Yachida	NA	NA	CTR	NA	NA	0	44725983	Late onset	oCTR	NA	0	new_mOTU_v31s_076963	1e-10	1108	(n=1108)	CTR (n=1108)	Lachnospiraceae species incertae sedis	Lachnospiraceae species incertae sedis_new_mOTU_v31s_076963
DRR171657	11796	75	F	30	JP	0	NA	-	Yachida	NA	NA	CTR	NA	NA	0	44725983	Late onset	oCTR	NA	0	new_mOTU_v31s_086233	1e-10	1108	(n=1108)	CTR (n=1108)	Clostridium species incertae sedis	Clostridium species incertae sedis_new_mOTU_v31s_086233
DRR171657	11796	75	F	30	JP	0	NA	-	Yachida	NA	NA	CTR	NA	NA	0	44725983	Late onset	oCTR	NA	0	ref_mOTU_v31_03437	1e-10	1108	(n=1108)	CTR (n=1108)	[Clostridium] scindens	[Clostridium] scindens_ref_mOTU_v31_03437
DRR171657	11796	75	F	30	JP	0	NA	-	Yachida	NA	NA	CTR	NA	NA	0	44725983	Late onset	oCTR	NA	0	ref_mOTU_v31_05137	2.21752e-07	1108	(n=1108)	CTR (n=1108)	Clostridiales sp. [uncultured Eubacterium sp./uncultured Ruminococcus sp.]	Clostridiales sp. [uncultured Eubacterium sp./uncultured Ruminococcus sp.]_ref_mOTU_v31_05137
DRR171657	11796	75	F	30	JP	0	NA	-	Yachida	NA	NA	CTR	NA	NA	0	44725983	Late onset	oCTR	NA	0	ref_mOTU_v31_05865	1e-10	1108	(n=1108)	CTR (n=1108)	Clostridium sp. Marseille-P2538	Clostridium sp. Marseille-P2538_ref_mOTU_v31_05865
DRR171657	11796	75	F	30	JP	0	NA	-	Yachida	NA	NA	CTR	NA	NA	0	44725983	Late onset	oCTR	NA	0	ref_mOTU_v31_05866	1e-10	1108	(n=1108)	CTR (n=1108)	Dorea sp. D27	Dorea sp. D27_ref_mOTU_v31_05866
DRR171657	11796	75	F	30	JP	0	NA	-	Yachida	NA	NA	CTR	NA	NA	0	44725983	Late onset	oCTR	NA	0	ref_mOTU_v31_11469	1e-10	1108	(n=1108)	CTR (n=1108)	[Clostridium] hylemonae	[Clostridium] hylemonae_ref_mOTU_v31_11469
DRR171658	11817	75	M	21	JP	2	NA	LC	Yachida	NA	NA	CRC	NA	NA	1	65643462	Late onset	oCRC	NA	0	ext_mOTU_v31_17526	1e-10	1034	(n=1034)	CRC (n=1034)	Ruminococcaceae species incertae sedis	Ruminococcaceae species incertae sedis_ext_mOTU_v31_17526
DRR171658	11817	75	M	21	JP	2	NA	LC	Yachida	NA	NA	CRC	NA	NA	1	65643462	Late onset	oCRC	NA	0	ext_mOTU_v31_20294	1e-10	1034	(n=1034)	CRC (n=1034)	Clostridiales Family XIII. Incertae Sedis species incertae sedis	Clostridiales Family XIII. Incertae Sedis species incertae sedis_ext_mOTU_v31_20294
DRR171658	11817	75	M	21	JP	2	NA	LC	Yachida	NA	NA	CRC	NA	NA	1	65643462	Late onset	oCRC	NA	0	meta_mOTU_v31_12265	1.51022e-09	1034	(n=1034)	CRC (n=1034)	Clostridiales species incertae sedis	Clostridiales species incertae sedis_meta_mOTU_v31_12265
DRR171658	11817	75	M	21	JP	2	NA	LC	Yachida	NA	NA	CRC	NA	NA	1	65643462	Late onset	oCRC	NA	0	meta_mOTU_v31_12309	1.51022e-09	1034	(n=1034)	CRC (n=1034)	Clostridiales species incertae sedis	Clostridiales species incertae sedis_meta_mOTU_v31_12309
DRR171658	11817	75	M	21	JP	2	NA	LC	Yachida	NA	NA	CRC	NA	NA	1	65643462	Late onset	oCRC	NA	0	meta_mOTU_v31_14015	1e-10	1034	(n=1034)	CRC (n=1034)	Clostridiales species incertae sedis	Clostridiales species incertae sedis_meta_mOTU_v31_14015
DRR171658	11817	75	M	21	JP	2	NA	LC	Yachida	NA	NA	CRC	NA	NA	1	65643462	Late onset	oCRC	NA	0	meta_mOTU_v31_14036	1e-10	1034	(n=1034)	CRC (n=1034)	Clostridiales species incertae sedis	Clostridiales species incertae sedis_meta_mOTU_v31_14036
DRR171658	11817	75	M	21	JP	2	NA	LC	Yachida	NA	NA	CRC	NA	NA	1	65643462	Late onset	oCRC	NA	0	new_mOTU_v31s_076963	3.50801e-07	1034	(n=1034)	CRC (n=1034)	Lachnospiraceae species incertae sedis	Lachnospiraceae species incertae sedis_new_mOTU_v31s_076963
DRR171658	11817	75	M	21	JP	2	NA	LC	Yachida	NA	NA	CRC	NA	NA	1	65643462	Late onset	oCRC	NA	0	new_mOTU_v31s_086233	1e-10	1034	(n=1034)	CRC (n=1034)	Clostridium species incertae sedis	Clostridium species incertae sedis_new_mOTU_v31s_086233
DRR171658	11817	75	M	21	JP	2	NA	LC	Yachida	NA	NA	CRC	NA	NA	1	65643462	Late onset	oCRC	NA	0	ref_mOTU_v31_03437	2.03673e-07	1034	(n=1034)	CRC (n=1034)	[Clostridium] scindens	[Clostridium] scindens_ref_mOTU_v31_03437
DRR171658	11817	75	M	21	JP	2	NA	LC	Yachida	NA	NA	CRC	NA	NA	1	65643462	Late onset	oCRC	NA	0	ref_mOTU_v31_05137	1e-10	1034	(n=1034)	CRC (n=1034)	Clostridiales sp. [uncultured Eubacterium sp./uncultured Ruminococcus sp.]	Clostridiales sp. [uncultured Eubacterium sp./uncultured Ruminococcus sp.]_ref_mOTU_v31_05137
DRR171658	11817	75	M	21	JP	2	NA	LC	Yachida	NA	NA	CRC	NA	NA	1	65643462	Late onset	oCRC	NA	0	ref_mOTU_v31_05865	1e-10	1034	(n=1034)	CRC (n=1034)	Clostridium sp. Marseille-P2538	Clostridium sp. Marseille-P2538_ref_mOTU_v31_05865
DRR171658	11817	75	M	21	JP	2	NA	LC	Yachida	NA	NA	CRC	NA	NA	1	65643462	Late onset	oCRC	NA	0	ref_mOTU_v31_05866	1e-10	1034	(n=1034)	CRC (n=1034)	Dorea sp. D27	Dorea sp. D27_ref_mOTU_v31_05866
DRR171658	11817	75	M	21	JP	2	NA	LC	Yachida	NA	NA	CRC	NA	NA	1	65643462	Late onset	oCRC	NA	0	ref_mOTU_v31_11469	1e-10	1034	(n=1034)	CRC (n=1034)	[Clostridium] hylemonae	[Clostridium] hylemonae_ref_mOTU_v31_11469
DRR171659	11818	37	M	22	JP	0	NA	-	Yachida	NA	NA	CTR	NA	NA	0	52445973	Early onset	yCTR	NA	0	ext_mOTU_v31_17526	1e-10	1108	(n=1108)	CTR (n=1108)	Ruminococcaceae species incertae sedis	Ruminococcaceae species incertae sedis_ext_mOTU_v31_17526
DRR171659	11818	37	M	22	JP	0	NA	-	Yachida	NA	NA	CTR	NA	NA	0	52445973	Early onset	yCTR	NA	0	ext_mOTU_v31_20294	1e-10	1108	(n=1108)	CTR (n=1108)	Clostridiales Family XIII. Incertae Sedis species incertae sedis	Clostridiales Family XIII. Incertae Sedis species incertae sedis_ext_mOTU_v31_20294
DRR171659	11818	37	M	22	JP	0	NA	-	Yachida	NA	NA	CTR	NA	NA	0	52445973	Early onset	yCTR	NA	0	meta_mOTU_v31_12265	1e-10	1108	(n=1108)	CTR (n=1108)	Clostridiales species incertae sedis	Clostridiales species incertae sedis_meta_mOTU_v31_12265
DRR171659	11818	37	M	22	JP	0	NA	-	Yachida	NA	NA	CTR	NA	NA	0	52445973	Early onset	yCTR	NA	0	meta_mOTU_v31_12309	1e-10	1108	(n=1108)	CTR (n=1108)	Clostridiales species incertae sedis	Clostridiales species incertae sedis_meta_mOTU_v31_12309
DRR171659	11818	37	M	22	JP	0	NA	-	Yachida	NA	NA	CTR	NA	NA	0	52445973	Early onset	yCTR	NA	0	meta_mOTU_v31_14015	1e-10	1108	(n=1108)	CTR (n=1108)	Clostridiales species incertae sedis	Clostridiales species incertae sedis_meta_mOTU_v31_14015
DRR171659	11818	37	M	22	JP	0	NA	-	Yachida	NA	NA	CTR	NA	NA	0	52445973	Early onset	yCTR	NA	0	meta_mOTU_v31_14036	1e-10	1108	(n=1108)	CTR (n=1108)	Clostridiales species incertae sedis	Clostridiales species incertae sedis_meta_mOTU_v31_14036
DRR171659	11818	37	M	22	JP	0	NA	-	Yachida	NA	NA	CTR	NA	NA	0	52445973	Early onset	yCTR	NA	0	new_mOTU_v31s_076963	1e-10	1108	(n=1108)	CTR (n=1108)	Lachnospiraceae species incertae sedis	Lachnospiraceae species incertae sedis_new_mOTU_v31s_076963
DRR171659	11818	37	M	22	JP	0	NA	-	Yachida	NA	NA	CTR	NA	NA	0	52445973	Early onset	yCTR	NA	0	new_mOTU_v31s_086233	1e-10	1108	(n=1108)	CTR (n=1108)	Clostridium species incertae sedis	Clostridium species incertae sedis_new_mOTU_v31s_086233
DRR171659	11818	37	M	22	JP	0	NA	-	Yachida	NA	NA	CTR	NA	NA	0	52445973	Early onset	yCTR	NA	0	ref_mOTU_v31_03437	1e-10	1108	(n=1108)	CTR (n=1108)	[Clostridium] scindens	[Clostridium] scindens_ref_mOTU_v31_03437
DRR171659	11818	37	M	22	JP	0	NA	-	Yachida	NA	NA	CTR	NA	NA	0	52445973	Early onset	yCTR	NA	0	ref_mOTU_v31_05137	1e-10	1108	(n=1108)	CTR (n=1108)	Clostridiales sp. [uncultured Eubacterium sp./uncultured Ruminococcus sp.]	Clostridiales sp. [uncultured Eubacterium sp./uncultured Ruminococcus sp.]_ref_mOTU_v31_05137
DRR171659	11818	37	M	22	JP	0	NA	-	Yachida	NA	NA	CTR	NA	NA	0	52445973	Early onset	yCTR	NA	0	ref_mOTU_v31_05865	1e-10	1108	(n=1108)	CTR (n=1108)	Clostridium sp. Marseille-P2538	Clostridium sp. Marseille-P2538_ref_mOTU_v31_05865
DRR171659	11818	37	M	22	JP	0	NA	-	Yachida	NA	NA	CTR	NA	NA	0	52445973	Early onset	yCTR	NA	0	ref_mOTU_v31_05866	1e-10	1108	(n=1108)	CTR (n=1108)	Dorea sp. D27	Dorea sp. D27_ref_mOTU_v31_05866
DRR171659	11818	37	M	22	JP	0	NA	-	Yachida	NA	NA	CTR	NA	NA	0	52445973	Early onset	yCTR	NA	0	ref_mOTU_v31_11469	1e-10	1108	(n=1108)	CTR (n=1108)	[Clostridium] hylemonae	[Clostridium] hylemonae_ref_mOTU_v31_11469
DRR171660	11819	72	M	24	JP	0	NA	LC	Yachida	NA	NA	CRC	NA	NA	1	34012677	Late onset	oCRC	NA	0	ext_mOTU_v31_17526	1e-10	1034	(n=1034)	CRC (n=1034)	Ruminococcaceae species incertae sedis	Ruminococcaceae species incertae sedis_ext_mOTU_v31_17526
DRR171660	11819	72	M	24	JP	0	NA	LC	Yachida	NA	NA	CRC	NA	NA	1	34012677	Late onset	oCRC	NA	0	ext_mOTU_v31_20294	1e-10	1034	(n=1034)	CRC (n=1034)	Clostridiales Family XIII. Incertae Sedis species incertae sedis	Clostridiales Family XIII. Incertae Sedis species incertae sedis_ext_mOTU_v31_20294
DRR171660	11819	72	M	24	JP	0	NA	LC	Yachida	NA	NA	CRC	NA	NA	1	34012677	Late onset	oCRC	NA	0	meta_mOTU_v31_12265	1e-10	1034	(n=1034)	CRC (n=1034)	Clostridiales species incertae sedis	Clostridiales species incertae sedis_meta_mOTU_v31_12265
DRR171660	11819	72	M	24	JP	0	NA	LC	Yachida	NA	NA	CRC	NA	NA	1	34012677	Late onset	oCRC	NA	0	meta_mOTU_v31_12309	1e-10	1034	(n=1034)	CRC (n=1034)	Clostridiales species incertae sedis	Clostridiales species incertae sedis_meta_mOTU_v31_12309
DRR171660	11819	72	M	24	JP	0	NA	LC	Yachida	NA	NA	CRC	NA	NA	1	34012677	Late onset	oCRC	NA	0	meta_mOTU_v31_14015	1e-10	1034	(n=1034)	CRC (n=1034)	Clostridiales species incertae sedis	Clostridiales species incertae sedis_meta_mOTU_v31_14015
DRR171660	11819	72	M	24	JP	0	NA	LC	Yachida	NA	NA	CRC	NA	NA	1	34012677	Late onset	oCRC	NA	0	meta_mOTU_v31_14036	1e-10	1034	(n=1034)	CRC (n=1034)	Clostridiales species incertae sedis	Clostridiales species incertae sedis_meta_mOTU_v31_14036
DRR171660	11819	72	M	24	JP	0	NA	LC	Yachida	NA	NA	CRC	NA	NA	1	34012677	Late onset	oCRC	NA	0	new_mOTU_v31s_076963	1e-10	1034	(n=1034)	CRC (n=1034)	Lachnospiraceae species incertae sedis	Lachnospiraceae species incertae sedis_new_mOTU_v31s_076963
DRR171660	11819	72	M	24	JP	0	NA	LC	Yachida	NA	NA	CRC	NA	NA	1	34012677	Late onset	oCRC	NA	0	new_mOTU_v31s_086233	1e-10	1034	(n=1034)	CRC (n=1034)	Clostridium species incertae sedis	Clostridium species incertae sedis_new_mOTU_v31s_086233
DRR171660	11819	72	M	24	JP	0	NA	LC	Yachida	NA	NA	CRC	NA	NA	1	34012677	Late onset	oCRC	NA	0	ref_mOTU_v31_03437	1e-10	1034	(n=1034)	CRC (n=1034)	[Clostridium] scindens	[Clostridium] scindens_ref_mOTU_v31_03437
DRR171660	11819	72	M	24	JP	0	NA	LC	Yachida	NA	NA	CRC	NA	NA	1	34012677	Late onset	oCRC	NA	0	ref_mOTU_v31_05137	1e-10	1034	(n=1034)	CRC (n=1034)	Clostridiales sp. [uncultured Eubacterium sp./uncultured Ruminococcus sp.]	Clostridiales sp. [uncultured Eubacterium sp./uncultured Ruminococcus sp.]_ref_mOTU_v31_05137
DRR171660	11819	72	M	24	JP	0	NA	LC	Yachida	NA	NA	CRC	NA	NA	1	34012677	Late onset	oCRC	NA	0	ref_mOTU_v31_05865	1e-10	1034	(n=1034)	CRC (n=1034)	Clostridium sp. Marseille-P2538	Clostridium sp. Marseille-P2538_ref_mOTU_v31_05865
DRR171660	11819	72	M	24	JP	0	NA	LC	Yachida	NA	NA	CRC	NA	NA	1	34012677	Late onset	oCRC	NA	0	ref_mOTU_v31_05866	1e-10	1034	(n=1034)	CRC (n=1034)	Dorea sp. D27	Dorea sp. D27_ref_mOTU_v31_05866
DRR171660	11819	72	M	24	JP	0	NA	LC	Yachida	NA	NA	CRC	NA	NA	1	34012677	Late onset	oCRC	NA	0	ref_mOTU_v31_11469	1e-10	1034	(n=1034)	CRC (n=1034)	[Clostridium] hylemonae	[Clostridium] hylemonae_ref_mOTU_v31_11469
DRR171661	11820	49	F	19	JP	3	NA	RC	Yachida	NA	NA	CRC	NA	NA	0	50312366	Early onset	yCRC	NA	1	ext_mOTU_v31_17526	1e-10	1034	(n=1034)	CRC (n=1034)	Ruminococcaceae species incertae sedis	Ruminococcaceae species incertae sedis_ext_mOTU_v31_17526
DRR171661	11820	49	F	19	JP	3	NA	RC	Yachida	NA	NA	CRC	NA	NA	0	50312366	Early onset	yCRC	NA	1	ext_mOTU_v31_20294	1.76793e-07	1034	(n=1034)	CRC (n=1034)	Clostridiales Family XIII. Incertae Sedis species incertae sedis	Clostridiales Family XIII. Incertae Sedis species incertae sedis_ext_mOTU_v31_20294
DRR171661	11820	49	F	19	JP	3	NA	RC	Yachida	NA	NA	CRC	NA	NA	0	50312366	Early onset	yCRC	NA	1	meta_mOTU_v31_12265	1.02127e-07	1034	(n=1034)	CRC (n=1034)	Clostridiales species incertae sedis	Clostridiales species incertae sedis_meta_mOTU_v31_12265
DRR171661	11820	49	F	19	JP	3	NA	RC	Yachida	NA	NA	CRC	NA	NA	0	50312366	Early onset	yCRC	NA	1	meta_mOTU_v31_12309	1.80478e-07	1034	(n=1034)	CRC (n=1034)	Clostridiales species incertae sedis	Clostridiales species incertae sedis_meta_mOTU_v31_12309
DRR171661	11820	49	F	19	JP	3	NA	RC	Yachida	NA	NA	CRC	NA	NA	0	50312366	Early onset	yCRC	NA	1	meta_mOTU_v31_14015	1e-10	1034	(n=1034)	CRC (n=1034)	Clostridiales species incertae sedis	Clostridiales species incertae sedis_meta_mOTU_v31_14015
DRR171661	11820	49	F	19	JP	3	NA	RC	Yachida	NA	NA	CRC	NA	NA	0	50312366	Early onset	yCRC	NA	1	meta_mOTU_v31_14036	1e-10	1034	(n=1034)	CRC (n=1034)	Clostridiales species incertae sedis	Clostridiales species incertae sedis_meta_mOTU_v31_14036
DRR171661	11820	49	F	19	JP	3	NA	RC	Yachida	NA	NA	CRC	NA	NA	0	50312366	Early onset	yCRC	NA	1	new_mOTU_v31s_076963	1.45575e-07	1034	(n=1034)	CRC (n=1034)	Lachnospiraceae species incertae sedis	Lachnospiraceae species incertae sedis_new_mOTU_v31s_076963
DRR171661	11820	49	F	19	JP	3	NA	RC	Yachida	NA	NA	CRC	NA	NA	0	50312366	Early onset	yCRC	NA	1	new_mOTU_v31s_086233	4.3903e-08	1034	(n=1034)	CRC (n=1034)	Clostridium species incertae sedis	Clostridium species incertae sedis_new_mOTU_v31s_086233
DRR171661	11820	49	F	19	JP	3	NA	RC	Yachida	NA	NA	CRC	NA	NA	0	50312366	Early onset	yCRC	NA	1	ref_mOTU_v31_03437	5.89371e-07	1034	(n=1034)	CRC (n=1034)	[Clostridium] scindens	[Clostridium] scindens_ref_mOTU_v31_03437
DRR171661	11820	49	F	19	JP	3	NA	RC	Yachida	NA	NA	CRC	NA	NA	0	50312366	Early onset	yCRC	NA	1	ref_mOTU_v31_05137	1e-10	1034	(n=1034)	CRC (n=1034)	Clostridiales sp. [uncultured Eubacterium sp./uncultured Ruminococcus sp.]	Clostridiales sp. [uncultured Eubacterium sp./uncultured Ruminococcus sp.]_ref_mOTU_v31_05137
DRR171661	11820	49	F	19	JP	3	NA	RC	Yachida	NA	NA	CRC	NA	NA	0	50312366	Early onset	yCRC	NA	1	ref_mOTU_v31_05865	1e-10	1034	(n=1034)	CRC (n=1034)	Clostridium sp. Marseille-P2538	Clostridium sp. Marseille-P2538_ref_mOTU_v31_05865
DRR171661	11820	49	F	19	JP	3	NA	RC	Yachida	NA	NA	CRC	NA	NA	0	50312366	Early onset	yCRC	NA	1	ref_mOTU_v31_05866	1e-10	1034	(n=1034)	CRC (n=1034)	Dorea sp. D27	Dorea sp. D27_ref_mOTU_v31_05866
DRR171661	11820	49	F	19	JP	3	NA	RC	Yachida	NA	NA	CRC	NA	NA	0	50312366	Early onset	yCRC	NA	1	ref_mOTU_v31_11469	1e-10	1034	(n=1034)	CRC (n=1034)	[Clostridium] hylemonae	[Clostridium] hylemonae_ref_mOTU_v31_11469
DRR171662	11821	52	F	17	JP	0	NA	-	Yachida	NA	NA	CTR	NA	NA	0	41340603	Late onset	oCTR	NA	1	ext_mOTU_v31_17526	1e-10	1108	(n=1108)	CTR (n=1108)	Ruminococcaceae species incertae sedis	Ruminococcaceae species incertae sedis_ext_mOTU_v31_17526
DRR171662	11821	52	F	17	JP	0	NA	-	Yachida	NA	NA	CTR	NA	NA	0	41340603	Late onset	oCTR	NA	1	ext_mOTU_v31_20294	1e-10	1108	(n=1108)	CTR (n=1108)	Clostridiales Family XIII. Incertae Sedis species incertae sedis	Clostridiales Family XIII. Incertae Sedis species incertae sedis_ext_mOTU_v31_20294
DRR171662	11821	52	F	17	JP	0	NA	-	Yachida	NA	NA	CTR	NA	NA	0	41340603	Late onset	oCTR	NA	1	meta_mOTU_v31_12265	1e-10	1108	(n=1108)	CTR (n=1108)	Clostridiales species incertae sedis	Clostridiales species incertae sedis_meta_mOTU_v31_12265
DRR171662	11821	52	F	17	JP	0	NA	-	Yachida	NA	NA	CTR	NA	NA	0	41340603	Late onset	oCTR	NA	1	meta_mOTU_v31_12309	1e-10	1108	(n=1108)	CTR (n=1108)	Clostridiales species incertae sedis	Clostridiales species incertae sedis_meta_mOTU_v31_12309
DRR171662	11821	52	F	17	JP	0	NA	-	Yachida	NA	NA	CTR	NA	NA	0	41340603	Late onset	oCTR	NA	1	meta_mOTU_v31_14015	1e-10	1108	(n=1108)	CTR (n=1108)	Clostridiales species incertae sedis	Clostridiales species incertae sedis_meta_mOTU_v31_14015
DRR171662	11821	52	F	17	JP	0	NA	-	Yachida	NA	NA	CTR	NA	NA	0	41340603	Late onset	oCTR	NA	1	meta_mOTU_v31_14036	1e-10	1108	(n=1108)	CTR (n=1108)	Clostridiales species incertae sedis	Clostridiales species incertae sedis_meta_mOTU_v31_14036
DRR171662	11821	52	F	17	JP	0	NA	-	Yachida	NA	NA	CTR	NA	NA	0	41340603	Late onset	oCTR	NA	1	new_mOTU_v31s_076963	1e-10	1108	(n=1108)	CTR (n=1108)	Lachnospiraceae species incertae sedis	Lachnospiraceae species incertae sedis_new_mOTU_v31s_076963
DRR171662	11821	52	F	17	JP	0	NA	-	Yachida	NA	NA	CTR	NA	NA	0	41340603	Late onset	oCTR	NA	1	new_mOTU_v31s_086233	1.5719e-08	1108	(n=1108)	CTR (n=1108)	Clostridium species incertae sedis	Clostridium species incertae sedis_new_mOTU_v31s_086233
DRR171662	11821	52	F	17	JP	0	NA	-	Yachida	NA	NA	CTR	NA	NA	0	41340603	Late onset	oCTR	NA	1	ref_mOTU_v31_03437	1.79561e-07	1108	(n=1108)	CTR (n=1108)	[Clostridium] scindens	[Clostridium] scindens_ref_mOTU_v31_03437
DRR171662	11821	52	F	17	JP	0	NA	-	Yachida	NA	NA	CTR	NA	NA	0	41340603	Late onset	oCTR	NA	1	ref_mOTU_v31_05137	1e-10	1108	(n=1108)	CTR (n=1108)	Clostridiales sp. [uncultured Eubacterium sp./uncultured Ruminococcus sp.]	Clostridiales sp. [uncultured Eubacterium sp./uncultured Ruminococcus sp.]_ref_mOTU_v31_05137
DRR171662	11821	52	F	17	JP	0	NA	-	Yachida	NA	NA	CTR	NA	NA	0	41340603	Late onset	oCTR	NA	1	ref_mOTU_v31_05865	1e-10	1108	(n=1108)	CTR (n=1108)	Clostridium sp. Marseille-P2538	Clostridium sp. Marseille-P2538_ref_mOTU_v31_05865
DRR171662	11821	52	F	17	JP	0	NA	-	Yachida	NA	NA	CTR	NA	NA	0	41340603	Late onset	oCTR	NA	1	ref_mOTU_v31_05866	1e-10	1108	(n=1108)	CTR (n=1108)	Dorea sp. D27	Dorea sp. D27_ref_mOTU_v31_05866
DRR171662	11821	52	F	17	JP	0	NA	-	Yachida	NA	NA	CTR	NA	NA	0	41340603	Late onset	oCTR	NA	1	ref_mOTU_v31_11469	1e-10	1108	(n=1108)	CTR (n=1108)	[Clostridium] hylemonae	[Clostridium] hylemonae_ref_mOTU_v31_11469
DRR171663	11822	55	F	21	JP	0	NA	-	Yachida	NA	NA	CTR	NA	NA	1	48964665	Late onset	oCTR	NA	0	ext_mOTU_v31_17526	1e-10	1108	(n=1108)	CTR (n=1108)	Ruminococcaceae species incertae sedis	Ruminococcaceae species incertae sedis_ext_mOTU_v31_17526
DRR171663	11822	55	F	21	JP	0	NA	-	Yachida	NA	NA	CTR	NA	NA	1	48964665	Late onset	oCTR	NA	0	ext_mOTU_v31_20294	1e-10	1108	(n=1108)	CTR (n=1108)	Clostridiales Family XIII. Incertae Sedis species incertae sedis	Clostridiales Family XIII. Incertae Sedis species incertae sedis_ext_mOTU_v31_20294
DRR171663	11822	55	F	21	JP	0	NA	-	Yachida	NA	NA	CTR	NA	NA	1	48964665	Late onset	oCTR	NA	0	meta_mOTU_v31_12265	1e-10	1108	(n=1108)	CTR (n=1108)	Clostridiales species incertae sedis	Clostridiales species incertae sedis_meta_mOTU_v31_12265
DRR171663	11822	55	F	21	JP	0	NA	-	Yachida	NA	NA	CTR	NA	NA	1	48964665	Late onset	oCTR	NA	0	meta_mOTU_v31_12309	1e-10	1108	(n=1108)	CTR (n=1108)	Clostridiales species incertae sedis	Clostridiales species incertae sedis_meta_mOTU_v31_12309
DRR171663	11822	55	F	21	JP	0	NA	-	Yachida	NA	NA	CTR	NA	NA	1	48964665	Late onset	oCTR	NA	0	meta_mOTU_v31_14015	1e-10	1108	(n=1108)	CTR (n=1108)	Clostridiales species incertae sedis	Clostridiales species incertae sedis_meta_mOTU_v31_14015
DRR171663	11822	55	F	21	JP	0	NA	-	Yachida	NA	NA	CTR	NA	NA	1	48964665	Late onset	oCTR	NA	0	meta_mOTU_v31_14036	1e-10	1108	(n=1108)	CTR (n=1108)	Clostridiales species incertae sedis	Clostridiales species incertae sedis_meta_mOTU_v31_14036
DRR171663	11822	55	F	21	JP	0	NA	-	Yachida	NA	NA	CTR	NA	NA	1	48964665	Late onset	oCTR	NA	0	new_mOTU_v31s_076963	4.39492e-07	1108	(n=1108)	CTR (n=1108)	Lachnospiraceae species incertae sedis	Lachnospiraceae species incertae sedis_new_mOTU_v31s_076963
DRR171663	11822	55	F	21	JP	0	NA	-	Yachida	NA	NA	CTR	NA	NA	1	48964665	Late onset	oCTR	NA	0	new_mOTU_v31s_086233	1e-10	1108	(n=1108)	CTR (n=1108)	Clostridium species incertae sedis	Clostridium species incertae sedis_new_mOTU_v31s_086233
DRR171663	11822	55	F	21	JP	0	NA	-	Yachida	NA	NA	CTR	NA	NA	1	48964665	Late onset	oCTR	NA	0	ref_mOTU_v31_03437	5.15994e-09	1108	(n=1108)	CTR (n=1108)	[Clostridium] scindens	[Clostridium] scindens_ref_mOTU_v31_03437
DRR171663	11822	55	F	21	JP	0	NA	-	Yachida	NA	NA	CTR	NA	NA	1	48964665	Late onset	oCTR	NA	0	ref_mOTU_v31_05137	1e-10	1108	(n=1108)	CTR (n=1108)	Clostridiales sp. [uncultured Eubacterium sp./uncultured Ruminococcus sp.]	Clostridiales sp. [uncultured Eubacterium sp./uncultured Ruminococcus sp.]_ref_mOTU_v31_05137
DRR171663	11822	55	F	21	JP	0	NA	-	Yachida	NA	NA	CTR	NA	NA	1	48964665	Late onset	oCTR	NA	0	ref_mOTU_v31_05865	1e-10	1108	(n=1108)	CTR (n=1108)	Clostridium sp. Marseille-P2538	Clostridium sp. Marseille-P2538_ref_mOTU_v31_05865
DRR171663	11822	55	F	21	JP	0	NA	-	Yachida	NA	NA	CTR	NA	NA	1	48964665	Late onset	oCTR	NA	0	ref_mOTU_v31_05866	1e-10	1108	(n=1108)	CTR (n=1108)	Dorea sp. D27	Dorea sp. D27_ref_mOTU_v31_05866
DRR171663	11822	55	F	21	JP	0	NA	-	Yachida	NA	NA	CTR	NA	NA	1	48964665	Late onset	oCTR	NA	0	ref_mOTU_v31_11469	1e-10	1108	(n=1108)	CTR (n=1108)	[Clostridium] hylemonae	[Clostridium] hylemonae_ref_mOTU_v31_11469
DRR171664	11823	71	F	21	JP	1	NA	RC	Yachida	NA	NA	CRC	NA	NA	0	62343713	Late onset	oCRC	NA	0	ext_mOTU_v31_17526	1e-10	1034	(n=1034)	CRC (n=1034)	Ruminococcaceae species incertae sedis	Ruminococcaceae species incertae sedis_ext_mOTU_v31_17526
DRR171664	11823	71	F	21	JP	1	NA	RC	Yachida	NA	NA	CRC	NA	NA	0	62343713	Late onset	oCRC	NA	0	ext_mOTU_v31_20294	1e-10	1034	(n=1034)	CRC (n=1034)	Clostridiales Family XIII. Incertae Sedis species incertae sedis	Clostridiales Family XIII. Incertae Sedis species incertae sedis_ext_mOTU_v31_20294
DRR171664	11823	71	F	21	JP	1	NA	RC	Yachida	NA	NA	CRC	NA	NA	0	62343713	Late onset	oCRC	NA	0	meta_mOTU_v31_12265	1e-10	1034	(n=1034)	CRC (n=1034)	Clostridiales species incertae sedis	Clostridiales species incertae sedis_meta_mOTU_v31_12265
DRR171664	11823	71	F	21	JP	1	NA	RC	Yachida	NA	NA	CRC	NA	NA	0	62343713	Late onset	oCRC	NA	0	meta_mOTU_v31_12309	1e-10	1034	(n=1034)	CRC (n=1034)	Clostridiales species incertae sedis	Clostridiales species incertae sedis_meta_mOTU_v31_12309
DRR171664	11823	71	F	21	JP	1	NA	RC	Yachida	NA	NA	CRC	NA	NA	0	62343713	Late onset	oCRC	NA	0	meta_mOTU_v31_14015	1e-10	1034	(n=1034)	CRC (n=1034)	Clostridiales species incertae sedis	Clostridiales species incertae sedis_meta_mOTU_v31_14015
DRR171664	11823	71	F	21	JP	1	NA	RC	Yachida	NA	NA	CRC	NA	NA	0	62343713	Late onset	oCRC	NA	0	meta_mOTU_v31_14036	1e-10	1034	(n=1034)	CRC (n=1034)	Clostridiales species incertae sedis	Clostridiales species incertae sedis_meta_mOTU_v31_14036
DRR171664	11823	71	F	21	JP	1	NA	RC	Yachida	NA	NA	CRC	NA	NA	0	62343713	Late onset	oCRC	NA	0	new_mOTU_v31s_076963	1e-10	1034	(n=1034)	CRC (n=1034)	Lachnospiraceae species incertae sedis	Lachnospiraceae species incertae sedis_new_mOTU_v31s_076963
DRR171664	11823	71	F	21	JP	1	NA	RC	Yachida	NA	NA	CRC	NA	NA	0	62343713	Late onset	oCRC	NA	0	new_mOTU_v31s_086233	1e-10	1034	(n=1034)	CRC (n=1034)	Clostridium species incertae sedis	Clostridium species incertae sedis_new_mOTU_v31s_086233
DRR171664	11823	71	F	21	JP	1	NA	RC	Yachida	NA	NA	CRC	NA	NA	0	62343713	Late onset	oCRC	NA	0	ref_mOTU_v31_03437	1e-10	1034	(n=1034)	CRC (n=1034)	[Clostridium] scindens	[Clostridium] scindens_ref_mOTU_v31_03437
DRR171664	11823	71	F	21	JP	1	NA	RC	Yachida	NA	NA	CRC	NA	NA	0	62343713	Late onset	oCRC	NA	0	ref_mOTU_v31_05137	1e-10	1034	(n=1034)	CRC (n=1034)	Clostridiales sp. [uncultured Eubacterium sp./uncultured Ruminococcus sp.]	Clostridiales sp. [uncultured Eubacterium sp./uncultured Ruminococcus sp.]_ref_mOTU_v31_05137
DRR171664	11823	71	F	21	JP	1	NA	RC	Yachida	NA	NA	CRC	NA	NA	0	62343713	Late onset	oCRC	NA	0	ref_mOTU_v31_05865	1e-10	1034	(n=1034)	CRC (n=1034)	Clostridium sp. Marseille-P2538	Clostridium sp. Marseille-P2538_ref_mOTU_v31_05865
DRR171664	11823	71	F	21	JP	1	NA	RC	Yachida	NA	NA	CRC	NA	NA	0	62343713	Late onset	oCRC	NA	0	ref_mOTU_v31_05866	1e-10	1034	(n=1034)	CRC (n=1034)	Dorea sp. D27	Dorea sp. D27_ref_mOTU_v31_05866
DRR171664	11823	71	F	21	JP	1	NA	RC	Yachida	NA	NA	CRC	NA	NA	0	62343713	Late onset	oCRC	NA	0	ref_mOTU_v31_11469	1e-10	1034	(n=1034)	CRC (n=1034)	[Clostridium] hylemonae	[Clostridium] hylemonae_ref_mOTU_v31_11469
DRR171665	11826	48	F	29	JP	3	NA	LC	Yachida	NA	NA	CRC	NA	NA	1	44097092	Early onset	yCRC	NA	1	ext_mOTU_v31_17526	1e-10	1034	(n=1034)	CRC (n=1034)	Ruminococcaceae species incertae sedis	Ruminococcaceae species incertae sedis_ext_mOTU_v31_17526
DRR171665	11826	48	F	29	JP	3	NA	LC	Yachida	NA	NA	CRC	NA	NA	1	44097092	Early onset	yCRC	NA	1	ext_mOTU_v31_20294	1e-10	1034	(n=1034)	CRC (n=1034)	Clostridiales Family XIII. Incertae Sedis species incertae sedis	Clostridiales Family XIII. Incertae Sedis species incertae sedis_ext_mOTU_v31_20294
DRR171665	11826	48	F	29	JP	3	NA	LC	Yachida	NA	NA	CRC	NA	NA	1	44097092	Early onset	yCRC	NA	1	meta_mOTU_v31_12265	1.34945e-07	1034	(n=1034)	CRC (n=1034)	Clostridiales species incertae sedis	Clostridiales species incertae sedis_meta_mOTU_v31_12265
DRR171665	11826	48	F	29	JP	3	NA	LC	Yachida	NA	NA	CRC	NA	NA	1	44097092	Early onset	yCRC	NA	1	meta_mOTU_v31_12309	1.34945e-07	1034	(n=1034)	CRC (n=1034)	Clostridiales species incertae sedis	Clostridiales species incertae sedis_meta_mOTU_v31_12309
DRR171665	11826	48	F	29	JP	3	NA	LC	Yachida	NA	NA	CRC	NA	NA	1	44097092	Early onset	yCRC	NA	1	meta_mOTU_v31_14015	1e-10	1034	(n=1034)	CRC (n=1034)	Clostridiales species incertae sedis	Clostridiales species incertae sedis_meta_mOTU_v31_14015
DRR171665	11826	48	F	29	JP	3	NA	LC	Yachida	NA	NA	CRC	NA	NA	1	44097092	Early onset	yCRC	NA	1	meta_mOTU_v31_14036	1e-10	1034	(n=1034)	CRC (n=1034)	Clostridiales species incertae sedis	Clostridiales species incertae sedis_meta_mOTU_v31_14036
DRR171665	11826	48	F	29	JP	3	NA	LC	Yachida	NA	NA	CRC	NA	NA	1	44097092	Early onset	yCRC	NA	1	new_mOTU_v31s_076963	1e-10	1034	(n=1034)	CRC (n=1034)	Lachnospiraceae species incertae sedis	Lachnospiraceae species incertae sedis_new_mOTU_v31s_076963
DRR171665	11826	48	F	29	JP	3	NA	LC	Yachida	NA	NA	CRC	NA	NA	1	44097092	Early onset	yCRC	NA	1	new_mOTU_v31s_086233	1.44268e-07	1034	(n=1034)	CRC (n=1034)	Clostridium species incertae sedis	Clostridium species incertae sedis_new_mOTU_v31s_086233
DRR171665	11826	48	F	29	JP	3	NA	LC	Yachida	NA	NA	CRC	NA	NA	1	44097092	Early onset	yCRC	NA	1	ref_mOTU_v31_03437	1.15763e-06	1034	(n=1034)	CRC (n=1034)	[Clostridium] scindens	[Clostridium] scindens_ref_mOTU_v31_03437
DRR171665	11826	48	F	29	JP	3	NA	LC	Yachida	NA	NA	CRC	NA	NA	1	44097092	Early onset	yCRC	NA	1	ref_mOTU_v31_05137	1.40048e-06	1034	(n=1034)	CRC (n=1034)	Clostridiales sp. [uncultured Eubacterium sp./uncultured Ruminococcus sp.]	Clostridiales sp. [uncultured Eubacterium sp./uncultured Ruminococcus sp.]_ref_mOTU_v31_05137
DRR171665	11826	48	F	29	JP	3	NA	LC	Yachida	NA	NA	CRC	NA	NA	1	44097092	Early onset	yCRC	NA	1	ref_mOTU_v31_05865	1e-10	1034	(n=1034)	CRC (n=1034)	Clostridium sp. Marseille-P2538	Clostridium sp. Marseille-P2538_ref_mOTU_v31_05865
DRR171665	11826	48	F	29	JP	3	NA	LC	Yachida	NA	NA	CRC	NA	NA	1	44097092	Early onset	yCRC	NA	1	ref_mOTU_v31_05866	1e-10	1034	(n=1034)	CRC (n=1034)	Dorea sp. D27	Dorea sp. D27_ref_mOTU_v31_05866
DRR171665	11826	48	F	29	JP	3	NA	LC	Yachida	NA	NA	CRC	NA	NA	1	44097092	Early onset	yCRC	NA	1	ref_mOTU_v31_11469	1e-10	1034	(n=1034)	CRC (n=1034)	[Clostridium] hylemonae	[Clostridium] hylemonae_ref_mOTU_v31_11469
DRR171666	11829	43	M	21	JP	3	NA	Rectum	Yachida	NA	NA	CRC	NA	NA	1	39587021	Early onset	yCRC	NA	0	ext_mOTU_v31_17526	2.59837e-07	1034	(n=1034)	CRC (n=1034)	Ruminococcaceae species incertae sedis	Ruminococcaceae species incertae sedis_ext_mOTU_v31_17526
DRR171666	11829	43	M	21	JP	3	NA	Rectum	Yachida	NA	NA	CRC	NA	NA	1	39587021	Early onset	yCRC	NA	0	ext_mOTU_v31_20294	1e-10	1034	(n=1034)	CRC (n=1034)	Clostridiales Family XIII. Incertae Sedis species incertae sedis	Clostridiales Family XIII. Incertae Sedis species incertae sedis_ext_mOTU_v31_20294
DRR171666	11829	43	M	21	JP	3	NA	Rectum	Yachida	NA	NA	CRC	NA	NA	1	39587021	Early onset	yCRC	NA	0	meta_mOTU_v31_12265	1e-10	1034	(n=1034)	CRC (n=1034)	Clostridiales species incertae sedis	Clostridiales species incertae sedis_meta_mOTU_v31_12265
DRR171666	11829	43	M	21	JP	3	NA	Rectum	Yachida	NA	NA	CRC	NA	NA	1	39587021	Early onset	yCRC	NA	0	meta_mOTU_v31_12309	1e-10	1034	(n=1034)	CRC (n=1034)	Clostridiales species incertae sedis	Clostridiales species incertae sedis_meta_mOTU_v31_12309
DRR171666	11829	43	M	21	JP	3	NA	Rectum	Yachida	NA	NA	CRC	NA	NA	1	39587021	Early onset	yCRC	NA	0	meta_mOTU_v31_14015	7.17833e-07	1034	(n=1034)	CRC (n=1034)	Clostridiales species incertae sedis	Clostridiales species incertae sedis_meta_mOTU_v31_14015
DRR171666	11829	43	M	21	JP	3	NA	Rectum	Yachida	NA	NA	CRC	NA	NA	1	39587021	Early onset	yCRC	NA	0	meta_mOTU_v31_14036	1e-10	1034	(n=1034)	CRC (n=1034)	Clostridiales species incertae sedis	Clostridiales species incertae sedis_meta_mOTU_v31_14036
DRR171666	11829	43	M	21	JP	3	NA	Rectum	Yachida	NA	NA	CRC	NA	NA	1	39587021	Early onset	yCRC	NA	0	new_mOTU_v31s_076963	1.64714e-07	1034	(n=1034)	CRC (n=1034)	Lachnospiraceae species incertae sedis	Lachnospiraceae species incertae sedis_new_mOTU_v31s_076963
DRR171666	11829	43	M	21	JP	3	NA	Rectum	Yachida	NA	NA	CRC	NA	NA	1	39587021	Early onset	yCRC	NA	0	new_mOTU_v31s_086233	1e-10	1034	(n=1034)	CRC (n=1034)	Clostridium species incertae sedis	Clostridium species incertae sedis_new_mOTU_v31s_086233
DRR171666	11829	43	M	21	JP	3	NA	Rectum	Yachida	NA	NA	CRC	NA	NA	1	39587021	Early onset	yCRC	NA	0	ref_mOTU_v31_03437	1e-10	1034	(n=1034)	CRC (n=1034)	[Clostridium] scindens	[Clostridium] scindens_ref_mOTU_v31_03437
DRR171666	11829	43	M	21	JP	3	NA	Rectum	Yachida	NA	NA	CRC	NA	NA	1	39587021	Early onset	yCRC	NA	0	ref_mOTU_v31_05137	1e-10	1034	(n=1034)	CRC (n=1034)	Clostridiales sp. [uncultured Eubacterium sp./uncultured Ruminococcus sp.]	Clostridiales sp. [uncultured Eubacterium sp./uncultured Ruminococcus sp.]_ref_mOTU_v31_05137
DRR171666	11829	43	M	21	JP	3	NA	Rectum	Yachida	NA	NA	CRC	NA	NA	1	39587021	Early onset	yCRC	NA	0	ref_mOTU_v31_05865	1e-10	1034	(n=1034)	CRC (n=1034)	Clostridium sp. Marseille-P2538	Clostridium sp. Marseille-P2538_ref_mOTU_v31_05865
DRR171666	11829	43	M	21	JP	3	NA	Rectum	Yachida	NA	NA	CRC	NA	NA	1	39587021	Early onset	yCRC	NA	0	ref_mOTU_v31_05866	1e-10	1034	(n=1034)	CRC (n=1034)	Dorea sp. D27	Dorea sp. D27_ref_mOTU_v31_05866
DRR171666	11829	43	M	21	JP	3	NA	Rectum	Yachida	NA	NA	CRC	NA	NA	1	39587021	Early onset	yCRC	NA	0	ref_mOTU_v31_11469	1e-10	1034	(n=1034)	CRC (n=1034)	[Clostridium] hylemonae	[Clostridium] hylemonae_ref_mOTU_v31_11469
DRR171667	11831	60	M	19	JP	3	NA	Rectum	Yachida	NA	NA	CRC	NA	NA	1	45655676	Late onset	oCRC	NA	1	ext_mOTU_v31_17526	2.13438e-07	1034	(n=1034)	CRC (n=1034)	Ruminococcaceae species incertae sedis	Ruminococcaceae species incertae sedis_ext_mOTU_v31_17526
DRR171667	11831	60	M	19	JP	3	NA	Rectum	Yachida	NA	NA	CRC	NA	NA	1	45655676	Late onset	oCRC	NA	1	ext_mOTU_v31_20294	1e-10	1034	(n=1034)	CRC (n=1034)	Clostridiales Family XIII. Incertae Sedis species incertae sedis	Clostridiales Family XIII. Incertae Sedis species incertae sedis_ext_mOTU_v31_20294
DRR171667	11831	60	M	19	JP	3	NA	Rectum	Yachida	NA	NA	CRC	NA	NA	1	45655676	Late onset	oCRC	NA	1	meta_mOTU_v31_12265	2.11979e-09	1034	(n=1034)	CRC (n=1034)	Clostridiales species incertae sedis	Clostridiales species incertae sedis_meta_mOTU_v31_12265
DRR171667	11831	60	M	19	JP	3	NA	Rectum	Yachida	NA	NA	CRC	NA	NA	1	45655676	Late onset	oCRC	NA	1	meta_mOTU_v31_12309	2.11979e-09	1034	(n=1034)	CRC (n=1034)	Clostridiales species incertae sedis	Clostridiales species incertae sedis_meta_mOTU_v31_12309
DRR171667	11831	60	M	19	JP	3	NA	Rectum	Yachida	NA	NA	CRC	NA	NA	1	45655676	Late onset	oCRC	NA	1	meta_mOTU_v31_14015	2.73307e-07	1034	(n=1034)	CRC (n=1034)	Clostridiales species incertae sedis	Clostridiales species incertae sedis_meta_mOTU_v31_14015
DRR171667	11831	60	M	19	JP	3	NA	Rectum	Yachida	NA	NA	CRC	NA	NA	1	45655676	Late onset	oCRC	NA	1	meta_mOTU_v31_14036	1e-10	1034	(n=1034)	CRC (n=1034)	Clostridiales species incertae sedis	Clostridiales species incertae sedis_meta_mOTU_v31_14036
DRR171667	11831	60	M	19	JP	3	NA	Rectum	Yachida	NA	NA	CRC	NA	NA	1	45655676	Late onset	oCRC	NA	1	new_mOTU_v31s_076963	5.59299e-08	1034	(n=1034)	CRC (n=1034)	Lachnospiraceae species incertae sedis	Lachnospiraceae species incertae sedis_new_mOTU_v31s_076963
DRR171667	11831	60	M	19	JP	3	NA	Rectum	Yachida	NA	NA	CRC	NA	NA	1	45655676	Late onset	oCRC	NA	1	new_mOTU_v31s_086233	1e-10	1034	(n=1034)	CRC (n=1034)	Clostridium species incertae sedis	Clostridium species incertae sedis_new_mOTU_v31s_086233
DRR171667	11831	60	M	19	JP	3	NA	Rectum	Yachida	NA	NA	CRC	NA	NA	1	45655676	Late onset	oCRC	NA	1	ref_mOTU_v31_03437	1e-10	1034	(n=1034)	CRC (n=1034)	[Clostridium] scindens	[Clostridium] scindens_ref_mOTU_v31_03437
DRR171667	11831	60	M	19	JP	3	NA	Rectum	Yachida	NA	NA	CRC	NA	NA	1	45655676	Late onset	oCRC	NA	1	ref_mOTU_v31_05137	1.95312e-06	1034	(n=1034)	CRC (n=1034)	Clostridiales sp. [uncultured Eubacterium sp./uncultured Ruminococcus sp.]	Clostridiales sp. [uncultured Eubacterium sp./uncultured Ruminococcus sp.]_ref_mOTU_v31_05137
DRR171667	11831	60	M	19	JP	3	NA	Rectum	Yachida	NA	NA	CRC	NA	NA	1	45655676	Late onset	oCRC	NA	1	ref_mOTU_v31_05865	1e-10	1034	(n=1034)	CRC (n=1034)	Clostridium sp. Marseille-P2538	Clostridium sp. Marseille-P2538_ref_mOTU_v31_05865
DRR171667	11831	60	M	19	JP	3	NA	Rectum	Yachida	NA	NA	CRC	NA	NA	1	45655676	Late onset	oCRC	NA	1	ref_mOTU_v31_05866	1e-10	1034	(n=1034)	CRC (n=1034)	Dorea sp. D27	Dorea sp. D27_ref_mOTU_v31_05866
DRR171667	11831	60	M	19	JP	3	NA	Rectum	Yachida	NA	NA	CRC	NA	NA	1	45655676	Late onset	oCRC	NA	1	ref_mOTU_v31_11469	1e-10	1034	(n=1034)	CRC (n=1034)	[Clostridium] hylemonae	[Clostridium] hylemonae_ref_mOTU_v31_11469
DRR171668	11835	51	M	22	JP	1	NA	RC	Yachida	NA	NA	CRC	NA	NA	1	57077667	Late onset	oCRC	NA	1	ext_mOTU_v31_17526	1e-10	1034	(n=1034)	CRC (n=1034)	Ruminococcaceae species incertae sedis	Ruminococcaceae species incertae sedis_ext_mOTU_v31_17526
DRR171668	11835	51	M	22	JP	1	NA	RC	Yachida	NA	NA	CRC	NA	NA	1	57077667	Late onset	oCRC	NA	1	ext_mOTU_v31_20294	1e-10	1034	(n=1034)	CRC (n=1034)	Clostridiales Family XIII. Incertae Sedis species incertae sedis	Clostridiales Family XIII. Incertae Sedis species incertae sedis_ext_mOTU_v31_20294
DRR171668	11835	51	M	22	JP	1	NA	RC	Yachida	NA	NA	CRC	NA	NA	1	57077667	Late onset	oCRC	NA	1	meta_mOTU_v31_12265	1.83081e-08	1034	(n=1034)	CRC (n=1034)	Clostridiales species incertae sedis	Clostridiales species incertae sedis_meta_mOTU_v31_12265
DRR171668	11835	51	M	22	JP	1	NA	RC	Yachida	NA	NA	CRC	NA	NA	1	57077667	Late onset	oCRC	NA	1	meta_mOTU_v31_12309	1.83081e-08	1034	(n=1034)	CRC (n=1034)	Clostridiales species incertae sedis	Clostridiales species incertae sedis_meta_mOTU_v31_12309
DRR171668	11835	51	M	22	JP	1	NA	RC	Yachida	NA	NA	CRC	NA	NA	1	57077667	Late onset	oCRC	NA	1	meta_mOTU_v31_14015	1e-10	1034	(n=1034)	CRC (n=1034)	Clostridiales species incertae sedis	Clostridiales species incertae sedis_meta_mOTU_v31_14015
DRR171668	11835	51	M	22	JP	1	NA	RC	Yachida	NA	NA	CRC	NA	NA	1	57077667	Late onset	oCRC	NA	1	meta_mOTU_v31_14036	1e-10	1034	(n=1034)	CRC (n=1034)	Clostridiales species incertae sedis	Clostridiales species incertae sedis_meta_mOTU_v31_14036
DRR171668	11835	51	M	22	JP	1	NA	RC	Yachida	NA	NA	CRC	NA	NA	1	57077667	Late onset	oCRC	NA	1	new_mOTU_v31s_076963	1e-10	1034	(n=1034)	CRC (n=1034)	Lachnospiraceae species incertae sedis	Lachnospiraceae species incertae sedis_new_mOTU_v31s_076963
DRR171668	11835	51	M	22	JP	1	NA	RC	Yachida	NA	NA	CRC	NA	NA	1	57077667	Late onset	oCRC	NA	1	new_mOTU_v31s_086233	1e-10	1034	(n=1034)	CRC (n=1034)	Clostridium species incertae sedis	Clostridium species incertae sedis_new_mOTU_v31s_086233
DRR171668	11835	51	M	22	JP	1	NA	RC	Yachida	NA	NA	CRC	NA	NA	1	57077667	Late onset	oCRC	NA	1	ref_mOTU_v31_03437	1e-10	1034	(n=1034)	CRC (n=1034)	[Clostridium] scindens	[Clostridium] scindens_ref_mOTU_v31_03437
DRR171668	11835	51	M	22	JP	1	NA	RC	Yachida	NA	NA	CRC	NA	NA	1	57077667	Late onset	oCRC	NA	1	ref_mOTU_v31_05137	1e-10	1034	(n=1034)	CRC (n=1034)	Clostridiales sp. [uncultured Eubacterium sp./uncultured Ruminococcus sp.]	Clostridiales sp. [uncultured Eubacterium sp./uncultured Ruminococcus sp.]_ref_mOTU_v31_05137
DRR171668	11835	51	M	22	JP	1	NA	RC	Yachida	NA	NA	CRC	NA	NA	1	57077667	Late onset	oCRC	NA	1	ref_mOTU_v31_05865	1e-10	1034	(n=1034)	CRC (n=1034)	Clostridium sp. Marseille-P2538	Clostridium sp. Marseille-P2538_ref_mOTU_v31_05865
DRR171668	11835	51	M	22	JP	1	NA	RC	Yachida	NA	NA	CRC	NA	NA	1	57077667	Late onset	oCRC	NA	1	ref_mOTU_v31_05866	1e-10	1034	(n=1034)	CRC (n=1034)	Dorea sp. D27	Dorea sp. D27_ref_mOTU_v31_05866
DRR171668	11835	51	M	22	JP	1	NA	RC	Yachida	NA	NA	CRC	NA	NA	1	57077667	Late onset	oCRC	NA	1	ref_mOTU_v31_11469	1e-10	1034	(n=1034)	CRC (n=1034)	[Clostridium] hylemonae	[Clostridium] hylemonae_ref_mOTU_v31_11469
DRR171669	11836	69	M	22	JP	0	NA	RC	Yachida	NA	NA	CRC	NA	NA	1	46733688	Late onset	oCRC	NA	1	ext_mOTU_v31_17526	1e-10	1034	(n=1034)	CRC (n=1034)	Ruminococcaceae species incertae sedis	Ruminococcaceae species incertae sedis_ext_mOTU_v31_17526
DRR171669	11836	69	M	22	JP	0	NA	RC	Yachida	NA	NA	CRC	NA	NA	1	46733688	Late onset	oCRC	NA	1	ext_mOTU_v31_20294	2.34884e-07	1034	(n=1034)	CRC (n=1034)	Clostridiales Family XIII. Incertae Sedis species incertae sedis	Clostridiales Family XIII. Incertae Sedis species incertae sedis_ext_mOTU_v31_20294
DRR171669	11836	69	M	22	JP	0	NA	RC	Yachida	NA	NA	CRC	NA	NA	1	46733688	Late onset	oCRC	NA	1	meta_mOTU_v31_12265	1.62868e-07	1034	(n=1034)	CRC (n=1034)	Clostridiales species incertae sedis	Clostridiales species incertae sedis_meta_mOTU_v31_12265
DRR171669	11836	69	M	22	JP	0	NA	RC	Yachida	NA	NA	CRC	NA	NA	1	46733688	Late onset	oCRC	NA	1	meta_mOTU_v31_12309	2.45021e-07	1034	(n=1034)	CRC (n=1034)	Clostridiales species incertae sedis	Clostridiales species incertae sedis_meta_mOTU_v31_12309
DRR171669	11836	69	M	22	JP	0	NA	RC	Yachida	NA	NA	CRC	NA	NA	1	46733688	Late onset	oCRC	NA	1	meta_mOTU_v31_14015	1e-10	1034	(n=1034)	CRC (n=1034)	Clostridiales species incertae sedis	Clostridiales species incertae sedis_meta_mOTU_v31_14015
DRR171669	11836	69	M	22	JP	0	NA	RC	Yachida	NA	NA	CRC	NA	NA	1	46733688	Late onset	oCRC	NA	1	meta_mOTU_v31_14036	1.68733e-08	1034	(n=1034)	CRC (n=1034)	Clostridiales species incertae sedis	Clostridiales species incertae sedis_meta_mOTU_v31_14036
DRR171669	11836	69	M	22	JP	0	NA	RC	Yachida	NA	NA	CRC	NA	NA	1	46733688	Late onset	oCRC	NA	1	new_mOTU_v31s_076963	1e-10	1034	(n=1034)	CRC (n=1034)	Lachnospiraceae species incertae sedis	Lachnospiraceae species incertae sedis_new_mOTU_v31s_076963
DRR171669	11836	69	M	22	JP	0	NA	RC	Yachida	NA	NA	CRC	NA	NA	1	46733688	Late onset	oCRC	NA	1	new_mOTU_v31s_086233	1e-10	1034	(n=1034)	CRC (n=1034)	Clostridium species incertae sedis	Clostridium species incertae sedis_new_mOTU_v31s_086233
DRR171669	11836	69	M	22	JP	0	NA	RC	Yachida	NA	NA	CRC	NA	NA	1	46733688	Late onset	oCRC	NA	1	ref_mOTU_v31_03437	1e-10	1034	(n=1034)	CRC (n=1034)	[Clostridium] scindens	[Clostridium] scindens_ref_mOTU_v31_03437
DRR171669	11836	69	M	22	JP	0	NA	RC	Yachida	NA	NA	CRC	NA	NA	1	46733688	Late onset	oCRC	NA	1	ref_mOTU_v31_05137	2.04135e-06	1034	(n=1034)	CRC (n=1034)	Clostridiales sp. [uncultured Eubacterium sp./uncultured Ruminococcus sp.]	Clostridiales sp. [uncultured Eubacterium sp./uncultured Ruminococcus sp.]_ref_mOTU_v31_05137
DRR171669	11836	69	M	22	JP	0	NA	RC	Yachida	NA	NA	CRC	NA	NA	1	46733688	Late onset	oCRC	NA	1	ref_mOTU_v31_05865	1e-10	1034	(n=1034)	CRC (n=1034)	Clostridium sp. Marseille-P2538	Clostridium sp. Marseille-P2538_ref_mOTU_v31_05865
DRR171669	11836	69	M	22	JP	0	NA	RC	Yachida	NA	NA	CRC	NA	NA	1	46733688	Late onset	oCRC	NA	1	ref_mOTU_v31_05866	1e-10	1034	(n=1034)	CRC (n=1034)	Dorea sp. D27	Dorea sp. D27_ref_mOTU_v31_05866
DRR171669	11836	69	M	22	JP	0	NA	RC	Yachida	NA	NA	CRC	NA	NA	1	46733688	Late onset	oCRC	NA	1	ref_mOTU_v31_11469	1e-10	1034	(n=1034)	CRC (n=1034)	[Clostridium] hylemonae	[Clostridium] hylemonae_ref_mOTU_v31_11469
DRR171670	11838	69	M	25	JP	2	NA	LC/RC	Yachida	NA	NA	CRC	NA	NA	1	53512704	Late onset	oCRC	NA	1	ext_mOTU_v31_17526	1e-10	1034	(n=1034)	CRC (n=1034)	Ruminococcaceae species incertae sedis	Ruminococcaceae species incertae sedis_ext_mOTU_v31_17526
DRR171670	11838	69	M	25	JP	2	NA	LC/RC	Yachida	NA	NA	CRC	NA	NA	1	53512704	Late onset	oCRC	NA	1	ext_mOTU_v31_20294	8.91995e-07	1034	(n=1034)	CRC (n=1034)	Clostridiales Family XIII. Incertae Sedis species incertae sedis	Clostridiales Family XIII. Incertae Sedis species incertae sedis_ext_mOTU_v31_20294
DRR171670	11838	69	M	25	JP	2	NA	LC/RC	Yachida	NA	NA	CRC	NA	NA	1	53512704	Late onset	oCRC	NA	1	meta_mOTU_v31_12265	1.14584e-06	1034	(n=1034)	CRC (n=1034)	Clostridiales species incertae sedis	Clostridiales species incertae sedis_meta_mOTU_v31_12265
DRR171670	11838	69	M	25	JP	2	NA	LC/RC	Yachida	NA	NA	CRC	NA	NA	1	53512704	Late onset	oCRC	NA	1	meta_mOTU_v31_12309	1.18818e-06	1034	(n=1034)	CRC (n=1034)	Clostridiales species incertae sedis	Clostridiales species incertae sedis_meta_mOTU_v31_12309
DRR171670	11838	69	M	25	JP	2	NA	LC/RC	Yachida	NA	NA	CRC	NA	NA	1	53512704	Late onset	oCRC	NA	1	meta_mOTU_v31_14015	1e-10	1034	(n=1034)	CRC (n=1034)	Clostridiales species incertae sedis	Clostridiales species incertae sedis_meta_mOTU_v31_14015
DRR171670	11838	69	M	25	JP	2	NA	LC/RC	Yachida	NA	NA	CRC	NA	NA	1	53512704	Late onset	oCRC	NA	1	meta_mOTU_v31_14036	1.38791e-07	1034	(n=1034)	CRC (n=1034)	Clostridiales species incertae sedis	Clostridiales species incertae sedis_meta_mOTU_v31_14036
DRR171670	11838	69	M	25	JP	2	NA	LC/RC	Yachida	NA	NA	CRC	NA	NA	1	53512704	Late onset	oCRC	NA	1	new_mOTU_v31s_076963	1e-10	1034	(n=1034)	CRC (n=1034)	Lachnospiraceae species incertae sedis	Lachnospiraceae species incertae sedis_new_mOTU_v31s_076963
DRR171670	11838	69	M	25	JP	2	NA	LC/RC	Yachida	NA	NA	CRC	NA	NA	1	53512704	Late onset	oCRC	NA	1	new_mOTU_v31s_086233	2.8495e-07	1034	(n=1034)	CRC (n=1034)	Clostridium species incertae sedis	Clostridium species incertae sedis_new_mOTU_v31s_086233
DRR171670	11838	69	M	25	JP	2	NA	LC/RC	Yachida	NA	NA	CRC	NA	NA	1	53512704	Late onset	oCRC	NA	1	ref_mOTU_v31_03437	8.39236e-07	1034	(n=1034)	CRC (n=1034)	[Clostridium] scindens	[Clostridium] scindens_ref_mOTU_v31_03437
DRR171670	11838	69	M	25	JP	2	NA	LC/RC	Yachida	NA	NA	CRC	NA	NA	1	53512704	Late onset	oCRC	NA	1	ref_mOTU_v31_05137	1.07568e-06	1034	(n=1034)	CRC (n=1034)	Clostridiales sp. [uncultured Eubacterium sp./uncultured Ruminococcus sp.]	Clostridiales sp. [uncultured Eubacterium sp./uncultured Ruminococcus sp.]_ref_mOTU_v31_05137
DRR171670	11838	69	M	25	JP	2	NA	LC/RC	Yachida	NA	NA	CRC	NA	NA	1	53512704	Late onset	oCRC	NA	1	ref_mOTU_v31_05865	2.14074e-07	1034	(n=1034)	CRC (n=1034)	Clostridium sp. Marseille-P2538	Clostridium sp. Marseille-P2538_ref_mOTU_v31_05865
DRR171670	11838	69	M	25	JP	2	NA	LC/RC	Yachida	NA	NA	CRC	NA	NA	1	53512704	Late onset	oCRC	NA	1	ref_mOTU_v31_05866	2.14074e-07	1034	(n=1034)	CRC (n=1034)	Dorea sp. D27	Dorea sp. D27_ref_mOTU_v31_05866
DRR171670	11838	69	M	25	JP	2	NA	LC/RC	Yachida	NA	NA	CRC	NA	NA	1	53512704	Late onset	oCRC	NA	1	ref_mOTU_v31_11469	3.66099e-07	1034	(n=1034)	CRC (n=1034)	[Clostridium] hylemonae	[Clostridium] hylemonae_ref_mOTU_v31_11469
DRR171671	11851	76	M	21	JP	0	NA	LC	Yachida	NA	NA	CRC	NA	NA	0	55729541	Late onset	oCRC	NA	1	ext_mOTU_v31_17526	1e-10	1034	(n=1034)	CRC (n=1034)	Ruminococcaceae species incertae sedis	Ruminococcaceae species incertae sedis_ext_mOTU_v31_17526
DRR171671	11851	76	M	21	JP	0	NA	LC	Yachida	NA	NA	CRC	NA	NA	0	55729541	Late onset	oCRC	NA	1	ext_mOTU_v31_20294	2.36188e-07	1034	(n=1034)	CRC (n=1034)	Clostridiales Family XIII. Incertae Sedis species incertae sedis	Clostridiales Family XIII. Incertae Sedis species incertae sedis_ext_mOTU_v31_20294
DRR171671	11851	76	M	21	JP	0	NA	LC	Yachida	NA	NA	CRC	NA	NA	0	55729541	Late onset	oCRC	NA	1	meta_mOTU_v31_12265	4.64853e-08	1034	(n=1034)	CRC (n=1034)	Clostridiales species incertae sedis	Clostridiales species incertae sedis_meta_mOTU_v31_12265
DRR171671	11851	76	M	21	JP	0	NA	LC	Yachida	NA	NA	CRC	NA	NA	0	55729541	Late onset	oCRC	NA	1	meta_mOTU_v31_12309	2.36188e-07	1034	(n=1034)	CRC (n=1034)	Clostridiales species incertae sedis	Clostridiales species incertae sedis_meta_mOTU_v31_12309
DRR171671	11851	76	M	21	JP	0	NA	LC	Yachida	NA	NA	CRC	NA	NA	0	55729541	Late onset	oCRC	NA	1	meta_mOTU_v31_14015	1e-10	1034	(n=1034)	CRC (n=1034)	Clostridiales species incertae sedis	Clostridiales species incertae sedis_meta_mOTU_v31_14015
DRR171671	11851	76	M	21	JP	0	NA	LC	Yachida	NA	NA	CRC	NA	NA	0	55729541	Late onset	oCRC	NA	1	meta_mOTU_v31_14036	1e-10	1034	(n=1034)	CRC (n=1034)	Clostridiales species incertae sedis	Clostridiales species incertae sedis_meta_mOTU_v31_14036
DRR171671	11851	76	M	21	JP	0	NA	LC	Yachida	NA	NA	CRC	NA	NA	0	55729541	Late onset	oCRC	NA	1	new_mOTU_v31s_076963	4.89286e-08	1034	(n=1034)	CRC (n=1034)	Lachnospiraceae species incertae sedis	Lachnospiraceae species incertae sedis_new_mOTU_v31s_076963
DRR171671	11851	76	M	21	JP	0	NA	LC	Yachida	NA	NA	CRC	NA	NA	0	55729541	Late onset	oCRC	NA	1	new_mOTU_v31s_086233	1e-10	1034	(n=1034)	CRC (n=1034)	Clostridium species incertae sedis	Clostridium species incertae sedis_new_mOTU_v31s_086233
DRR171671	11851	76	M	21	JP	0	NA	LC	Yachida	NA	NA	CRC	NA	NA	0	55729541	Late onset	oCRC	NA	1	ref_mOTU_v31_03437	2.9325e-07	1034	(n=1034)	CRC (n=1034)	[Clostridium] scindens	[Clostridium] scindens_ref_mOTU_v31_03437
DRR171671	11851	76	M	21	JP	0	NA	LC	Yachida	NA	NA	CRC	NA	NA	0	55729541	Late onset	oCRC	NA	1	ref_mOTU_v31_05137	1e-10	1034	(n=1034)	CRC (n=1034)	Clostridiales sp. [uncultured Eubacterium sp./uncultured Ruminococcus sp.]	Clostridiales sp. [uncultured Eubacterium sp./uncultured Ruminococcus sp.]_ref_mOTU_v31_05137
DRR171671	11851	76	M	21	JP	0	NA	LC	Yachida	NA	NA	CRC	NA	NA	0	55729541	Late onset	oCRC	NA	1	ref_mOTU_v31_05865	1e-10	1034	(n=1034)	CRC (n=1034)	Clostridium sp. Marseille-P2538	Clostridium sp. Marseille-P2538_ref_mOTU_v31_05865
DRR171671	11851	76	M	21	JP	0	NA	LC	Yachida	NA	NA	CRC	NA	NA	0	55729541	Late onset	oCRC	NA	1	ref_mOTU_v31_05866	1e-10	1034	(n=1034)	CRC (n=1034)	Dorea sp. D27	Dorea sp. D27_ref_mOTU_v31_05866
DRR171671	11851	76	M	21	JP	0	NA	LC	Yachida	NA	NA	CRC	NA	NA	0	55729541	Late onset	oCRC	NA	1	ref_mOTU_v31_11469	1e-10	1034	(n=1034)	CRC (n=1034)	[Clostridium] hylemonae	[Clostridium] hylemonae_ref_mOTU_v31_11469
DRR171672	11859	64	F	25	JP	3	NA	Rectum	Yachida	NA	NA	CRC	NA	NA	1	44597287	Late onset	oCRC	NA	0	ext_mOTU_v31_17526	1e-10	1034	(n=1034)	CRC (n=1034)	Ruminococcaceae species incertae sedis	Ruminococcaceae species incertae sedis_ext_mOTU_v31_17526
DRR171672	11859	64	F	25	JP	3	NA	Rectum	Yachida	NA	NA	CRC	NA	NA	1	44597287	Late onset	oCRC	NA	0	ext_mOTU_v31_20294	1e-10	1034	(n=1034)	CRC (n=1034)	Clostridiales Family XIII. Incertae Sedis species incertae sedis	Clostridiales Family XIII. Incertae Sedis species incertae sedis_ext_mOTU_v31_20294
DRR171672	11859	64	F	25	JP	3	NA	Rectum	Yachida	NA	NA	CRC	NA	NA	1	44597287	Late onset	oCRC	NA	0	meta_mOTU_v31_12265	1e-10	1034	(n=1034)	CRC (n=1034)	Clostridiales species incertae sedis	Clostridiales species incertae sedis_meta_mOTU_v31_12265
DRR171672	11859	64	F	25	JP	3	NA	Rectum	Yachida	NA	NA	CRC	NA	NA	1	44597287	Late onset	oCRC	NA	0	meta_mOTU_v31_12309	1e-10	1034	(n=1034)	CRC (n=1034)	Clostridiales species incertae sedis	Clostridiales species incertae sedis_meta_mOTU_v31_12309
DRR171672	11859	64	F	25	JP	3	NA	Rectum	Yachida	NA	NA	CRC	NA	NA	1	44597287	Late onset	oCRC	NA	0	meta_mOTU_v31_14015	1e-10	1034	(n=1034)	CRC (n=1034)	Clostridiales species incertae sedis	Clostridiales species incertae sedis_meta_mOTU_v31_14015
DRR171672	11859	64	F	25	JP	3	NA	Rectum	Yachida	NA	NA	CRC	NA	NA	1	44597287	Late onset	oCRC	NA	0	meta_mOTU_v31_14036	1e-10	1034	(n=1034)	CRC (n=1034)	Clostridiales species incertae sedis	Clostridiales species incertae sedis_meta_mOTU_v31_14036
DRR171672	11859	64	F	25	JP	3	NA	Rectum	Yachida	NA	NA	CRC	NA	NA	1	44597287	Late onset	oCRC	NA	0	new_mOTU_v31s_076963	2.41429e-08	1034	(n=1034)	CRC (n=1034)	Lachnospiraceae species incertae sedis	Lachnospiraceae species incertae sedis_new_mOTU_v31s_076963
DRR171672	11859	64	F	25	JP	3	NA	Rectum	Yachida	NA	NA	CRC	NA	NA	1	44597287	Late onset	oCRC	NA	0	new_mOTU_v31s_086233	1e-10	1034	(n=1034)	CRC (n=1034)	Clostridium species incertae sedis	Clostridium species incertae sedis_new_mOTU_v31s_086233
DRR171672	11859	64	F	25	JP	3	NA	Rectum	Yachida	NA	NA	CRC	NA	NA	1	44597287	Late onset	oCRC	NA	0	ref_mOTU_v31_03437	1e-10	1034	(n=1034)	CRC (n=1034)	[Clostridium] scindens	[Clostridium] scindens_ref_mOTU_v31_03437
DRR171672	11859	64	F	25	JP	3	NA	Rectum	Yachida	NA	NA	CRC	NA	NA	1	44597287	Late onset	oCRC	NA	0	ref_mOTU_v31_05137	7.05059e-07	1034	(n=1034)	CRC (n=1034)	Clostridiales sp. [uncultured Eubacterium sp./uncultured Ruminococcus sp.]	Clostridiales sp. [uncultured Eubacterium sp./uncultured Ruminococcus sp.]_ref_mOTU_v31_05137
DRR171672	11859	64	F	25	JP	3	NA	Rectum	Yachida	NA	NA	CRC	NA	NA	1	44597287	Late onset	oCRC	NA	0	ref_mOTU_v31_05865	1e-10	1034	(n=1034)	CRC (n=1034)	Clostridium sp. Marseille-P2538	Clostridium sp. Marseille-P2538_ref_mOTU_v31_05865
DRR171672	11859	64	F	25	JP	3	NA	Rectum	Yachida	NA	NA	CRC	NA	NA	1	44597287	Late onset	oCRC	NA	0	ref_mOTU_v31_05866	1e-10	1034	(n=1034)	CRC (n=1034)	Dorea sp. D27	Dorea sp. D27_ref_mOTU_v31_05866
DRR171672	11859	64	F	25	JP	3	NA	Rectum	Yachida	NA	NA	CRC	NA	NA	1	44597287	Late onset	oCRC	NA	0	ref_mOTU_v31_11469	1e-10	1034	(n=1034)	CRC (n=1034)	[Clostridium] hylemonae	[Clostridium] hylemonae_ref_mOTU_v31_11469
DRR171673	11873	78	M	23	JP	0	NA	-	Yachida	NA	NA	CTR	NA	NA	1	52450972	Late onset	oCTR	NA	1	ext_mOTU_v31_17526	1e-10	1108	(n=1108)	CTR (n=1108)	Ruminococcaceae species incertae sedis	Ruminococcaceae species incertae sedis_ext_mOTU_v31_17526
DRR171673	11873	78	M	23	JP	0	NA	-	Yachida	NA	NA	CTR	NA	NA	1	52450972	Late onset	oCTR	NA	1	ext_mOTU_v31_20294	3.1293e-06	1108	(n=1108)	CTR (n=1108)	Clostridiales Family XIII. Incertae Sedis species incertae sedis	Clostridiales Family XIII. Incertae Sedis species incertae sedis_ext_mOTU_v31_20294
DRR171673	11873	78	M	23	JP	0	NA	-	Yachida	NA	NA	CTR	NA	NA	1	52450972	Late onset	oCTR	NA	1	meta_mOTU_v31_12265	2.95347e-06	1108	(n=1108)	CTR (n=1108)	Clostridiales species incertae sedis	Clostridiales species incertae sedis_meta_mOTU_v31_12265
DRR171673	11873	78	M	23	JP	0	NA	-	Yachida	NA	NA	CTR	NA	NA	1	52450972	Late onset	oCTR	NA	1	meta_mOTU_v31_12309	3.9453e-06	1108	(n=1108)	CTR (n=1108)	Clostridiales species incertae sedis	Clostridiales species incertae sedis_meta_mOTU_v31_12309
DRR171673	11873	78	M	23	JP	0	NA	-	Yachida	NA	NA	CTR	NA	NA	1	52450972	Late onset	oCTR	NA	1	meta_mOTU_v31_14015	1e-10	1108	(n=1108)	CTR (n=1108)	Clostridiales species incertae sedis	Clostridiales species incertae sedis_meta_mOTU_v31_14015
DRR171673	11873	78	M	23	JP	0	NA	-	Yachida	NA	NA	CTR	NA	NA	1	52450972	Late onset	oCTR	NA	1	meta_mOTU_v31_14036	3.3375e-07	1108	(n=1108)	CTR (n=1108)	Clostridiales species incertae sedis	Clostridiales species incertae sedis_meta_mOTU_v31_14036
DRR171673	11873	78	M	23	JP	0	NA	-	Yachida	NA	NA	CTR	NA	NA	1	52450972	Late onset	oCTR	NA	1	new_mOTU_v31s_076963	1e-10	1108	(n=1108)	CTR (n=1108)	Lachnospiraceae species incertae sedis	Lachnospiraceae species incertae sedis_new_mOTU_v31s_076963
DRR171673	11873	78	M	23	JP	0	NA	-	Yachida	NA	NA	CTR	NA	NA	1	52450972	Late onset	oCTR	NA	1	new_mOTU_v31s_086233	1.19776e-08	1108	(n=1108)	CTR (n=1108)	Clostridium species incertae sedis	Clostridium species incertae sedis_new_mOTU_v31s_086233
DRR171673	11873	78	M	23	JP	0	NA	-	Yachida	NA	NA	CTR	NA	NA	1	52450972	Late onset	oCTR	NA	1	ref_mOTU_v31_03437	3.22645e-08	1108	(n=1108)	CTR (n=1108)	[Clostridium] scindens	[Clostridium] scindens_ref_mOTU_v31_03437
DRR171673	11873	78	M	23	JP	0	NA	-	Yachida	NA	NA	CTR	NA	NA	1	52450972	Late onset	oCTR	NA	1	ref_mOTU_v31_05137	3.4119e-07	1108	(n=1108)	CTR (n=1108)	Clostridiales sp. [uncultured Eubacterium sp./uncultured Ruminococcus sp.]	Clostridiales sp. [uncultured Eubacterium sp./uncultured Ruminococcus sp.]_ref_mOTU_v31_05137
DRR171673	11873	78	M	23	JP	0	NA	-	Yachida	NA	NA	CTR	NA	NA	1	52450972	Late onset	oCTR	NA	1	ref_mOTU_v31_05865	1e-10	1108	(n=1108)	CTR (n=1108)	Clostridium sp. Marseille-P2538	Clostridium sp. Marseille-P2538_ref_mOTU_v31_05865
DRR171673	11873	78	M	23	JP	0	NA	-	Yachida	NA	NA	CTR	NA	NA	1	52450972	Late onset	oCTR	NA	1	ref_mOTU_v31_05866	1e-10	1108	(n=1108)	CTR (n=1108)	Dorea sp. D27	Dorea sp. D27_ref_mOTU_v31_05866
DRR171673	11873	78	M	23	JP	0	NA	-	Yachida	NA	NA	CTR	NA	NA	1	52450972	Late onset	oCTR	NA	1	ref_mOTU_v31_11469	1e-10	1108	(n=1108)	CTR (n=1108)	[Clostridium] hylemonae	[Clostridium] hylemonae_ref_mOTU_v31_11469
DRR171674	11879	64	F	29	JP	0	NA	RC	Yachida	NA	NA	CRC	NA	NA	0	46834318	Late onset	oCRC	NA	0	ext_mOTU_v31_17526	1e-10	1034	(n=1034)	CRC (n=1034)	Ruminococcaceae species incertae sedis	Ruminococcaceae species incertae sedis_ext_mOTU_v31_17526
DRR171674	11879	64	F	29	JP	0	NA	RC	Yachida	NA	NA	CRC	NA	NA	0	46834318	Late onset	oCRC	NA	0	ext_mOTU_v31_20294	1.01035e-07	1034	(n=1034)	CRC (n=1034)	Clostridiales Family XIII. Incertae Sedis species incertae sedis	Clostridiales Family XIII. Incertae Sedis species incertae sedis_ext_mOTU_v31_20294
DRR171674	11879	64	F	29	JP	0	NA	RC	Yachida	NA	NA	CRC	NA	NA	0	46834318	Late onset	oCRC	NA	0	meta_mOTU_v31_12265	1e-10	1034	(n=1034)	CRC (n=1034)	Clostridiales species incertae sedis	Clostridiales species incertae sedis_meta_mOTU_v31_12265
DRR171674	11879	64	F	29	JP	0	NA	RC	Yachida	NA	NA	CRC	NA	NA	0	46834318	Late onset	oCRC	NA	0	meta_mOTU_v31_12309	1.01035e-07	1034	(n=1034)	CRC (n=1034)	Clostridiales species incertae sedis	Clostridiales species incertae sedis_meta_mOTU_v31_12309
DRR171674	11879	64	F	29	JP	0	NA	RC	Yachida	NA	NA	CRC	NA	NA	0	46834318	Late onset	oCRC	NA	0	meta_mOTU_v31_14015	1e-10	1034	(n=1034)	CRC (n=1034)	Clostridiales species incertae sedis	Clostridiales species incertae sedis_meta_mOTU_v31_14015
DRR171674	11879	64	F	29	JP	0	NA	RC	Yachida	NA	NA	CRC	NA	NA	0	46834318	Late onset	oCRC	NA	0	meta_mOTU_v31_14036	1e-10	1034	(n=1034)	CRC (n=1034)	Clostridiales species incertae sedis	Clostridiales species incertae sedis_meta_mOTU_v31_14036
DRR171674	11879	64	F	29	JP	0	NA	RC	Yachida	NA	NA	CRC	NA	NA	0	46834318	Late onset	oCRC	NA	0	new_mOTU_v31s_076963	1e-10	1034	(n=1034)	CRC (n=1034)	Lachnospiraceae species incertae sedis	Lachnospiraceae species incertae sedis_new_mOTU_v31s_076963
DRR171674	11879	64	F	29	JP	0	NA	RC	Yachida	NA	NA	CRC	NA	NA	0	46834318	Late onset	oCRC	NA	0	new_mOTU_v31s_086233	3.49386e-07	1034	(n=1034)	CRC (n=1034)	Clostridium species incertae sedis	Clostridium species incertae sedis_new_mOTU_v31s_086233
DRR171674	11879	64	F	29	JP	0	NA	RC	Yachida	NA	NA	CRC	NA	NA	0	46834318	Late onset	oCRC	NA	0	ref_mOTU_v31_03437	1.82267e-06	1034	(n=1034)	CRC (n=1034)	[Clostridium] scindens	[Clostridium] scindens_ref_mOTU_v31_03437
DRR171674	11879	64	F	29	JP	0	NA	RC	Yachida	NA	NA	CRC	NA	NA	0	46834318	Late onset	oCRC	NA	0	ref_mOTU_v31_05137	1e-10	1034	(n=1034)	CRC (n=1034)	Clostridiales sp. [uncultured Eubacterium sp./uncultured Ruminococcus sp.]	Clostridiales sp. [uncultured Eubacterium sp./uncultured Ruminococcus sp.]_ref_mOTU_v31_05137
DRR171674	11879	64	F	29	JP	0	NA	RC	Yachida	NA	NA	CRC	NA	NA	0	46834318	Late onset	oCRC	NA	0	ref_mOTU_v31_05865	1e-10	1034	(n=1034)	CRC (n=1034)	Clostridium sp. Marseille-P2538	Clostridium sp. Marseille-P2538_ref_mOTU_v31_05865
DRR171674	11879	64	F	29	JP	0	NA	RC	Yachida	NA	NA	CRC	NA	NA	0	46834318	Late onset	oCRC	NA	0	ref_mOTU_v31_05866	1e-10	1034	(n=1034)	CRC (n=1034)	Dorea sp. D27	Dorea sp. D27_ref_mOTU_v31_05866
DRR171674	11879	64	F	29	JP	0	NA	RC	Yachida	NA	NA	CRC	NA	NA	0	46834318	Late onset	oCRC	NA	0	ref_mOTU_v31_11469	1e-10	1034	(n=1034)	CRC (n=1034)	[Clostridium] hylemonae	[Clostridium] hylemonae_ref_mOTU_v31_11469
DRR171675	11881	63	F	23	JP	2	NA	LC	Yachida	NA	NA	CRC	NA	NA	1	42223573	Late onset	oCRC	NA	0	ext_mOTU_v31_17526	1e-10	1034	(n=1034)	CRC (n=1034)	Ruminococcaceae species incertae sedis	Ruminococcaceae species incertae sedis_ext_mOTU_v31_17526
DRR171675	11881	63	F	23	JP	2	NA	LC	Yachida	NA	NA	CRC	NA	NA	1	42223573	Late onset	oCRC	NA	0	ext_mOTU_v31_20294	2.11906e-06	1034	(n=1034)	CRC (n=1034)	Clostridiales Family XIII. Incertae Sedis species incertae sedis	Clostridiales Family XIII. Incertae Sedis species incertae sedis_ext_mOTU_v31_20294
DRR171675	11881	63	F	23	JP	2	NA	LC	Yachida	NA	NA	CRC	NA	NA	1	42223573	Late onset	oCRC	NA	0	meta_mOTU_v31_12265	1.59971e-06	1034	(n=1034)	CRC (n=1034)	Clostridiales species incertae sedis	Clostridiales species incertae sedis_meta_mOTU_v31_12265
DRR171675	11881	63	F	23	JP	2	NA	LC	Yachida	NA	NA	CRC	NA	NA	1	42223573	Late onset	oCRC	NA	0	meta_mOTU_v31_12309	2.48684e-06	1034	(n=1034)	CRC (n=1034)	Clostridiales species incertae sedis	Clostridiales species incertae sedis_meta_mOTU_v31_12309
DRR171675	11881	63	F	23	JP	2	NA	LC	Yachida	NA	NA	CRC	NA	NA	1	42223573	Late onset	oCRC	NA	0	meta_mOTU_v31_14015	1e-10	1034	(n=1034)	CRC (n=1034)	Clostridiales species incertae sedis	Clostridiales species incertae sedis_meta_mOTU_v31_14015
DRR171675	11881	63	F	23	JP	2	NA	LC	Yachida	NA	NA	CRC	NA	NA	1	42223573	Late onset	oCRC	NA	0	meta_mOTU_v31_14036	3.13158e-07	1034	(n=1034)	CRC (n=1034)	Clostridiales species incertae sedis	Clostridiales species incertae sedis_meta_mOTU_v31_14036
DRR171675	11881	63	F	23	JP	2	NA	LC	Yachida	NA	NA	CRC	NA	NA	1	42223573	Late onset	oCRC	NA	0	new_mOTU_v31s_076963	1e-10	1034	(n=1034)	CRC (n=1034)	Lachnospiraceae species incertae sedis	Lachnospiraceae species incertae sedis_new_mOTU_v31s_076963
DRR171675	11881	63	F	23	JP	2	NA	LC	Yachida	NA	NA	CRC	NA	NA	1	42223573	Late onset	oCRC	NA	0	new_mOTU_v31s_086233	1e-10	1034	(n=1034)	CRC (n=1034)	Clostridium species incertae sedis	Clostridium species incertae sedis_new_mOTU_v31s_086233
DRR171675	11881	63	F	23	JP	2	NA	LC	Yachida	NA	NA	CRC	NA	NA	1	42223573	Late onset	oCRC	NA	0	ref_mOTU_v31_03437	1e-10	1034	(n=1034)	CRC (n=1034)	[Clostridium] scindens	[Clostridium] scindens_ref_mOTU_v31_03437
DRR171675	11881	63	F	23	JP	2	NA	LC	Yachida	NA	NA	CRC	NA	NA	1	42223573	Late onset	oCRC	NA	0	ref_mOTU_v31_05137	2.7909e-07	1034	(n=1034)	CRC (n=1034)	Clostridiales sp. [uncultured Eubacterium sp./uncultured Ruminococcus sp.]	Clostridiales sp. [uncultured Eubacterium sp./uncultured Ruminococcus sp.]_ref_mOTU_v31_05137
DRR171675	11881	63	F	23	JP	2	NA	LC	Yachida	NA	NA	CRC	NA	NA	1	42223573	Late onset	oCRC	NA	0	ref_mOTU_v31_05865	1e-10	1034	(n=1034)	CRC (n=1034)	Clostridium sp. Marseille-P2538	Clostridium sp. Marseille-P2538_ref_mOTU_v31_05865
DRR171675	11881	63	F	23	JP	2	NA	LC	Yachida	NA	NA	CRC	NA	NA	1	42223573	Late onset	oCRC	NA	0	ref_mOTU_v31_05866	1e-10	1034	(n=1034)	CRC (n=1034)	Dorea sp. D27	Dorea sp. D27_ref_mOTU_v31_05866
DRR171675	11881	63	F	23	JP	2	NA	LC	Yachida	NA	NA	CRC	NA	NA	1	42223573	Late onset	oCRC	NA	0	ref_mOTU_v31_11469	1e-10	1034	(n=1034)	CRC (n=1034)	[Clostridium] hylemonae	[Clostridium] hylemonae_ref_mOTU_v31_11469
DRR171676	11885	73	M	22	JP	0	NA	-	Yachida	NA	NA	CTR	NA	NA	0	48786794	Late onset	oCTR	NA	1	ext_mOTU_v31_17526	1e-10	1108	(n=1108)	CTR (n=1108)	Ruminococcaceae species incertae sedis	Ruminococcaceae species incertae sedis_ext_mOTU_v31_17526
DRR171676	11885	73	M	22	JP	0	NA	-	Yachida	NA	NA	CTR	NA	NA	0	48786794	Late onset	oCTR	NA	1	ext_mOTU_v31_20294	1.40533e-05	1108	(n=1108)	CTR (n=1108)	Clostridiales Family XIII. Incertae Sedis species incertae sedis	Clostridiales Family XIII. Incertae Sedis species incertae sedis_ext_mOTU_v31_20294
DRR171676	11885	73	M	22	JP	0	NA	-	Yachida	NA	NA	CTR	NA	NA	0	48786794	Late onset	oCTR	NA	1	meta_mOTU_v31_12265	1.4244e-05	1108	(n=1108)	CTR (n=1108)	Clostridiales species incertae sedis	Clostridiales species incertae sedis_meta_mOTU_v31_12265
DRR171676	11885	73	M	22	JP	0	NA	-	Yachida	NA	NA	CTR	NA	NA	0	48786794	Late onset	oCTR	NA	1	meta_mOTU_v31_12309	1.74268e-05	1108	(n=1108)	CTR (n=1108)	Clostridiales species incertae sedis	Clostridiales species incertae sedis_meta_mOTU_v31_12309
DRR171676	11885	73	M	22	JP	0	NA	-	Yachida	NA	NA	CTR	NA	NA	0	48786794	Late onset	oCTR	NA	1	meta_mOTU_v31_14015	1e-10	1108	(n=1108)	CTR (n=1108)	Clostridiales species incertae sedis	Clostridiales species incertae sedis_meta_mOTU_v31_14015
DRR171676	11885	73	M	22	JP	0	NA	-	Yachida	NA	NA	CTR	NA	NA	0	48786794	Late onset	oCTR	NA	1	meta_mOTU_v31_14036	1.13748e-06	1108	(n=1108)	CTR (n=1108)	Clostridiales species incertae sedis	Clostridiales species incertae sedis_meta_mOTU_v31_14036
DRR171676	11885	73	M	22	JP	0	NA	-	Yachida	NA	NA	CTR	NA	NA	0	48786794	Late onset	oCTR	NA	1	new_mOTU_v31s_076963	1e-10	1108	(n=1108)	CTR (n=1108)	Lachnospiraceae species incertae sedis	Lachnospiraceae species incertae sedis_new_mOTU_v31s_076963
DRR171676	11885	73	M	22	JP	0	NA	-	Yachida	NA	NA	CTR	NA	NA	0	48786794	Late onset	oCTR	NA	1	new_mOTU_v31s_086233	1e-10	1108	(n=1108)	CTR (n=1108)	Clostridium species incertae sedis	Clostridium species incertae sedis_new_mOTU_v31s_086233
DRR171676	11885	73	M	22	JP	0	NA	-	Yachida	NA	NA	CTR	NA	NA	0	48786794	Late onset	oCTR	NA	1	ref_mOTU_v31_03437	1e-10	1108	(n=1108)	CTR (n=1108)	[Clostridium] scindens	[Clostridium] scindens_ref_mOTU_v31_03437
DRR171676	11885	73	M	22	JP	0	NA	-	Yachida	NA	NA	CTR	NA	NA	0	48786794	Late onset	oCTR	NA	1	ref_mOTU_v31_05137	4.45761e-07	1108	(n=1108)	CTR (n=1108)	Clostridiales sp. [uncultured Eubacterium sp./uncultured Ruminococcus sp.]	Clostridiales sp. [uncultured Eubacterium sp./uncultured Ruminococcus sp.]_ref_mOTU_v31_05137
DRR171676	11885	73	M	22	JP	0	NA	-	Yachida	NA	NA	CTR	NA	NA	0	48786794	Late onset	oCTR	NA	1	ref_mOTU_v31_05865	1e-10	1108	(n=1108)	CTR (n=1108)	Clostridium sp. Marseille-P2538	Clostridium sp. Marseille-P2538_ref_mOTU_v31_05865
DRR171676	11885	73	M	22	JP	0	NA	-	Yachida	NA	NA	CTR	NA	NA	0	48786794	Late onset	oCTR	NA	1	ref_mOTU_v31_05866	1e-10	1108	(n=1108)	CTR (n=1108)	Dorea sp. D27	Dorea sp. D27_ref_mOTU_v31_05866
DRR171676	11885	73	M	22	JP	0	NA	-	Yachida	NA	NA	CTR	NA	NA	0	48786794	Late onset	oCTR	NA	1	ref_mOTU_v31_11469	1e-10	1108	(n=1108)	CTR (n=1108)	[Clostridium] hylemonae	[Clostridium] hylemonae_ref_mOTU_v31_11469
DRR171677	11888	71	M	21	JP	2	NA	LC	Yachida	NA	NA	CRC	NA	NA	1	39048883	Late onset	oCRC	NA	0	ext_mOTU_v31_17526	1e-10	1034	(n=1034)	CRC (n=1034)	Ruminococcaceae species incertae sedis	Ruminococcaceae species incertae sedis_ext_mOTU_v31_17526
DRR171677	11888	71	M	21	JP	2	NA	LC	Yachida	NA	NA	CRC	NA	NA	1	39048883	Late onset	oCRC	NA	0	ext_mOTU_v31_20294	1e-10	1034	(n=1034)	CRC (n=1034)	Clostridiales Family XIII. Incertae Sedis species incertae sedis	Clostridiales Family XIII. Incertae Sedis species incertae sedis_ext_mOTU_v31_20294
DRR171677	11888	71	M	21	JP	2	NA	LC	Yachida	NA	NA	CRC	NA	NA	1	39048883	Late onset	oCRC	NA	0	meta_mOTU_v31_12265	2.15946e-08	1034	(n=1034)	CRC (n=1034)	Clostridiales species incertae sedis	Clostridiales species incertae sedis_meta_mOTU_v31_12265
DRR171677	11888	71	M	21	JP	2	NA	LC	Yachida	NA	NA	CRC	NA	NA	1	39048883	Late onset	oCRC	NA	0	meta_mOTU_v31_12309	2.15946e-08	1034	(n=1034)	CRC (n=1034)	Clostridiales species incertae sedis	Clostridiales species incertae sedis_meta_mOTU_v31_12309
DRR171677	11888	71	M	21	JP	2	NA	LC	Yachida	NA	NA	CRC	NA	NA	1	39048883	Late onset	oCRC	NA	0	meta_mOTU_v31_14015	1e-10	1034	(n=1034)	CRC (n=1034)	Clostridiales species incertae sedis	Clostridiales species incertae sedis_meta_mOTU_v31_14015
DRR171677	11888	71	M	21	JP	2	NA	LC	Yachida	NA	NA	CRC	NA	NA	1	39048883	Late onset	oCRC	NA	0	meta_mOTU_v31_14036	1e-10	1034	(n=1034)	CRC (n=1034)	Clostridiales species incertae sedis	Clostridiales species incertae sedis_meta_mOTU_v31_14036
DRR171677	11888	71	M	21	JP	2	NA	LC	Yachida	NA	NA	CRC	NA	NA	1	39048883	Late onset	oCRC	NA	0	new_mOTU_v31s_076963	1e-10	1034	(n=1034)	CRC (n=1034)	Lachnospiraceae species incertae sedis	Lachnospiraceae species incertae sedis_new_mOTU_v31s_076963
DRR171677	11888	71	M	21	JP	2	NA	LC	Yachida	NA	NA	CRC	NA	NA	1	39048883	Late onset	oCRC	NA	0	new_mOTU_v31s_086233	1e-10	1034	(n=1034)	CRC (n=1034)	Clostridium species incertae sedis	Clostridium species incertae sedis_new_mOTU_v31s_086233
DRR171677	11888	71	M	21	JP	2	NA	LC	Yachida	NA	NA	CRC	NA	NA	1	39048883	Late onset	oCRC	NA	0	ref_mOTU_v31_03437	6.55581e-08	1034	(n=1034)	CRC (n=1034)	[Clostridium] scindens	[Clostridium] scindens_ref_mOTU_v31_03437
DRR171677	11888	71	M	21	JP	2	NA	LC	Yachida	NA	NA	CRC	NA	NA	1	39048883	Late onset	oCRC	NA	0	ref_mOTU_v31_05137	1.38504e-06	1034	(n=1034)	CRC (n=1034)	Clostridiales sp. [uncultured Eubacterium sp./uncultured Ruminococcus sp.]	Clostridiales sp. [uncultured Eubacterium sp./uncultured Ruminococcus sp.]_ref_mOTU_v31_05137
DRR171677	11888	71	M	21	JP	2	NA	LC	Yachida	NA	NA	CRC	NA	NA	1	39048883	Late onset	oCRC	NA	0	ref_mOTU_v31_05865	1e-10	1034	(n=1034)	CRC (n=1034)	Clostridium sp. Marseille-P2538	Clostridium sp. Marseille-P2538_ref_mOTU_v31_05865
DRR171677	11888	71	M	21	JP	2	NA	LC	Yachida	NA	NA	CRC	NA	NA	1	39048883	Late onset	oCRC	NA	0	ref_mOTU_v31_05866	1e-10	1034	(n=1034)	CRC (n=1034)	Dorea sp. D27	Dorea sp. D27_ref_mOTU_v31_05866
DRR171677	11888	71	M	21	JP	2	NA	LC	Yachida	NA	NA	CRC	NA	NA	1	39048883	Late onset	oCRC	NA	0	ref_mOTU_v31_11469	1e-10	1034	(n=1034)	CRC (n=1034)	[Clostridium] hylemonae	[Clostridium] hylemonae_ref_mOTU_v31_11469
DRR171678	11891	72	F	20	JP	0	NA	LC	Yachida	NA	NA	CRC	NA	NA	1	50737776	Late onset	oCRC	NA	0	ext_mOTU_v31_17526	1.02442e-07	1034	(n=1034)	CRC (n=1034)	Ruminococcaceae species incertae sedis	Ruminococcaceae species incertae sedis_ext_mOTU_v31_17526
DRR171678	11891	72	F	20	JP	0	NA	LC	Yachida	NA	NA	CRC	NA	NA	1	50737776	Late onset	oCRC	NA	0	ext_mOTU_v31_20294	1e-10	1034	(n=1034)	CRC (n=1034)	Clostridiales Family XIII. Incertae Sedis species incertae sedis	Clostridiales Family XIII. Incertae Sedis species incertae sedis_ext_mOTU_v31_20294
DRR171678	11891	72	F	20	JP	0	NA	LC	Yachida	NA	NA	CRC	NA	NA	1	50737776	Late onset	oCRC	NA	0	meta_mOTU_v31_12265	5.88372e-09	1034	(n=1034)	CRC (n=1034)	Clostridiales species incertae sedis	Clostridiales species incertae sedis_meta_mOTU_v31_12265
DRR171678	11891	72	F	20	JP	0	NA	LC	Yachida	NA	NA	CRC	NA	NA	1	50737776	Late onset	oCRC	NA	0	meta_mOTU_v31_12309	5.88372e-09	1034	(n=1034)	CRC (n=1034)	Clostridiales species incertae sedis	Clostridiales species incertae sedis_meta_mOTU_v31_12309
DRR171678	11891	72	F	20	JP	0	NA	LC	Yachida	NA	NA	CRC	NA	NA	1	50737776	Late onset	oCRC	NA	0	meta_mOTU_v31_14015	1e-10	1034	(n=1034)	CRC (n=1034)	Clostridiales species incertae sedis	Clostridiales species incertae sedis_meta_mOTU_v31_14015
DRR171678	11891	72	F	20	JP	0	NA	LC	Yachida	NA	NA	CRC	NA	NA	1	50737776	Late onset	oCRC	NA	0	meta_mOTU_v31_14036	1e-10	1034	(n=1034)	CRC (n=1034)	Clostridiales species incertae sedis	Clostridiales species incertae sedis_meta_mOTU_v31_14036
DRR171678	11891	72	F	20	JP	0	NA	LC	Yachida	NA	NA	CRC	NA	NA	1	50737776	Late onset	oCRC	NA	0	new_mOTU_v31s_076963	1e-10	1034	(n=1034)	CRC (n=1034)	Lachnospiraceae species incertae sedis	Lachnospiraceae species incertae sedis_new_mOTU_v31s_076963
DRR171678	11891	72	F	20	JP	0	NA	LC	Yachida	NA	NA	CRC	NA	NA	1	50737776	Late onset	oCRC	NA	0	new_mOTU_v31s_086233	1e-10	1034	(n=1034)	CRC (n=1034)	Clostridium species incertae sedis	Clostridium species incertae sedis_new_mOTU_v31s_086233
DRR171678	11891	72	F	20	JP	0	NA	LC	Yachida	NA	NA	CRC	NA	NA	1	50737776	Late onset	oCRC	NA	0	ref_mOTU_v31_03437	1e-10	1034	(n=1034)	CRC (n=1034)	[Clostridium] scindens	[Clostridium] scindens_ref_mOTU_v31_03437
DRR171678	11891	72	F	20	JP	0	NA	LC	Yachida	NA	NA	CRC	NA	NA	1	50737776	Late onset	oCRC	NA	0	ref_mOTU_v31_05137	9.33162e-07	1034	(n=1034)	CRC (n=1034)	Clostridiales sp. [uncultured Eubacterium sp./uncultured Ruminococcus sp.]	Clostridiales sp. [uncultured Eubacterium sp./uncultured Ruminococcus sp.]_ref_mOTU_v31_05137
DRR171678	11891	72	F	20	JP	0	NA	LC	Yachida	NA	NA	CRC	NA	NA	1	50737776	Late onset	oCRC	NA	0	ref_mOTU_v31_05865	1e-10	1034	(n=1034)	CRC (n=1034)	Clostridium sp. Marseille-P2538	Clostridium sp. Marseille-P2538_ref_mOTU_v31_05865
DRR171678	11891	72	F	20	JP	0	NA	LC	Yachida	NA	NA	CRC	NA	NA	1	50737776	Late onset	oCRC	NA	0	ref_mOTU_v31_05866	1e-10	1034	(n=1034)	CRC (n=1034)	Dorea sp. D27	Dorea sp. D27_ref_mOTU_v31_05866
DRR171678	11891	72	F	20	JP	0	NA	LC	Yachida	NA	NA	CRC	NA	NA	1	50737776	Late onset	oCRC	NA	0	ref_mOTU_v31_11469	1e-10	1034	(n=1034)	CRC (n=1034)	[Clostridium] hylemonae	[Clostridium] hylemonae_ref_mOTU_v31_11469
DRR171679	11893	53	M	31	JP	0	NA	LC/RC	Yachida	NA	NA	CRC	NA	NA	1	41046134	Late onset	oCRC	NA	1	ext_mOTU_v31_17526	1e-10	1034	(n=1034)	CRC (n=1034)	Ruminococcaceae species incertae sedis	Ruminococcaceae species incertae sedis_ext_mOTU_v31_17526
DRR171679	11893	53	M	31	JP	0	NA	LC/RC	Yachida	NA	NA	CRC	NA	NA	1	41046134	Late onset	oCRC	NA	1	ext_mOTU_v31_20294	5.20733e-07	1034	(n=1034)	CRC (n=1034)	Clostridiales Family XIII. Incertae Sedis species incertae sedis	Clostridiales Family XIII. Incertae Sedis species incertae sedis_ext_mOTU_v31_20294
DRR171679	11893	53	M	31	JP	0	NA	LC/RC	Yachida	NA	NA	CRC	NA	NA	1	41046134	Late onset	oCRC	NA	1	meta_mOTU_v31_12265	5.69066e-07	1034	(n=1034)	CRC (n=1034)	Clostridiales species incertae sedis	Clostridiales species incertae sedis_meta_mOTU_v31_12265
DRR171679	11893	53	M	31	JP	0	NA	LC/RC	Yachida	NA	NA	CRC	NA	NA	1	41046134	Late onset	oCRC	NA	1	meta_mOTU_v31_12309	7.4249e-07	1034	(n=1034)	CRC (n=1034)	Clostridiales species incertae sedis	Clostridiales species incertae sedis_meta_mOTU_v31_12309
DRR171679	11893	53	M	31	JP	0	NA	LC/RC	Yachida	NA	NA	CRC	NA	NA	1	41046134	Late onset	oCRC	NA	1	meta_mOTU_v31_14015	1e-10	1034	(n=1034)	CRC (n=1034)	Clostridiales species incertae sedis	Clostridiales species incertae sedis_meta_mOTU_v31_14015
DRR171679	11893	53	M	31	JP	0	NA	LC/RC	Yachida	NA	NA	CRC	NA	NA	1	41046134	Late onset	oCRC	NA	1	meta_mOTU_v31_14036	3.58812e-08	1034	(n=1034)	CRC (n=1034)	Clostridiales species incertae sedis	Clostridiales species incertae sedis_meta_mOTU_v31_14036
DRR171679	11893	53	M	31	JP	0	NA	LC/RC	Yachida	NA	NA	CRC	NA	NA	1	41046134	Late onset	oCRC	NA	1	new_mOTU_v31s_076963	1e-10	1034	(n=1034)	CRC (n=1034)	Lachnospiraceae species incertae sedis	Lachnospiraceae species incertae sedis_new_mOTU_v31s_076963
DRR171679	11893	53	M	31	JP	0	NA	LC/RC	Yachida	NA	NA	CRC	NA	NA	1	41046134	Late onset	oCRC	NA	1	new_mOTU_v31s_086233	1e-10	1034	(n=1034)	CRC (n=1034)	Clostridium species incertae sedis	Clostridium species incertae sedis_new_mOTU_v31s_086233
DRR171679	11893	53	M	31	JP	0	NA	LC/RC	Yachida	NA	NA	CRC	NA	NA	1	41046134	Late onset	oCRC	NA	1	ref_mOTU_v31_03437	1e-10	1034	(n=1034)	CRC (n=1034)	[Clostridium] scindens	[Clostridium] scindens_ref_mOTU_v31_03437
DRR171679	11893	53	M	31	JP	0	NA	LC/RC	Yachida	NA	NA	CRC	NA	NA	1	41046134	Late onset	oCRC	NA	1	ref_mOTU_v31_05137	3.95865e-07	1034	(n=1034)	CRC (n=1034)	Clostridiales sp. [uncultured Eubacterium sp./uncultured Ruminococcus sp.]	Clostridiales sp. [uncultured Eubacterium sp./uncultured Ruminococcus sp.]_ref_mOTU_v31_05137
DRR171679	11893	53	M	31	JP	0	NA	LC/RC	Yachida	NA	NA	CRC	NA	NA	1	41046134	Late onset	oCRC	NA	1	ref_mOTU_v31_05865	1e-10	1034	(n=1034)	CRC (n=1034)	Clostridium sp. Marseille-P2538	Clostridium sp. Marseille-P2538_ref_mOTU_v31_05865
DRR171679	11893	53	M	31	JP	0	NA	LC/RC	Yachida	NA	NA	CRC	NA	NA	1	41046134	Late onset	oCRC	NA	1	ref_mOTU_v31_05866	1e-10	1034	(n=1034)	CRC (n=1034)	Dorea sp. D27	Dorea sp. D27_ref_mOTU_v31_05866
DRR171679	11893	53	M	31	JP	0	NA	LC/RC	Yachida	NA	NA	CRC	NA	NA	1	41046134	Late onset	oCRC	NA	1	ref_mOTU_v31_11469	1e-10	1034	(n=1034)	CRC (n=1034)	[Clostridium] hylemonae	[Clostridium] hylemonae_ref_mOTU_v31_11469
DRR171680	11899	64	M	26	JP	3	NA	LC	Yachida	NA	NA	CRC	NA	NA	1	23453450	Late onset	oCRC	NA	0	ext_mOTU_v31_17526	1e-10	1034	(n=1034)	CRC (n=1034)	Ruminococcaceae species incertae sedis	Ruminococcaceae species incertae sedis_ext_mOTU_v31_17526
DRR171680	11899	64	M	26	JP	3	NA	LC	Yachida	NA	NA	CRC	NA	NA	1	23453450	Late onset	oCRC	NA	0	ext_mOTU_v31_20294	1e-10	1034	(n=1034)	CRC (n=1034)	Clostridiales Family XIII. Incertae Sedis species incertae sedis	Clostridiales Family XIII. Incertae Sedis species incertae sedis_ext_mOTU_v31_20294
DRR171680	11899	64	M	26	JP	3	NA	LC	Yachida	NA	NA	CRC	NA	NA	1	23453450	Late onset	oCRC	NA	0	meta_mOTU_v31_12265	1e-10	1034	(n=1034)	CRC (n=1034)	Clostridiales species incertae sedis	Clostridiales species incertae sedis_meta_mOTU_v31_12265
DRR171680	11899	64	M	26	JP	3	NA	LC	Yachida	NA	NA	CRC	NA	NA	1	23453450	Late onset	oCRC	NA	0	meta_mOTU_v31_12309	1e-10	1034	(n=1034)	CRC (n=1034)	Clostridiales species incertae sedis	Clostridiales species incertae sedis_meta_mOTU_v31_12309
DRR171680	11899	64	M	26	JP	3	NA	LC	Yachida	NA	NA	CRC	NA	NA	1	23453450	Late onset	oCRC	NA	0	meta_mOTU_v31_14015	1e-10	1034	(n=1034)	CRC (n=1034)	Clostridiales species incertae sedis	Clostridiales species incertae sedis_meta_mOTU_v31_14015
DRR171680	11899	64	M	26	JP	3	NA	LC	Yachida	NA	NA	CRC	NA	NA	1	23453450	Late onset	oCRC	NA	0	meta_mOTU_v31_14036	1e-10	1034	(n=1034)	CRC (n=1034)	Clostridiales species incertae sedis	Clostridiales species incertae sedis_meta_mOTU_v31_14036
DRR171680	11899	64	M	26	JP	3	NA	LC	Yachida	NA	NA	CRC	NA	NA	1	23453450	Late onset	oCRC	NA	0	new_mOTU_v31s_076963	2.76649e-07	1034	(n=1034)	CRC (n=1034)	Lachnospiraceae species incertae sedis	Lachnospiraceae species incertae sedis_new_mOTU_v31s_076963
DRR171680	11899	64	M	26	JP	3	NA	LC	Yachida	NA	NA	CRC	NA	NA	1	23453450	Late onset	oCRC	NA	0	new_mOTU_v31s_086233	1e-10	1034	(n=1034)	CRC (n=1034)	Clostridium species incertae sedis	Clostridium species incertae sedis_new_mOTU_v31s_086233
DRR171680	11899	64	M	26	JP	3	NA	LC	Yachida	NA	NA	CRC	NA	NA	1	23453450	Late onset	oCRC	NA	0	ref_mOTU_v31_03437	1e-10	1034	(n=1034)	CRC (n=1034)	[Clostridium] scindens	[Clostridium] scindens_ref_mOTU_v31_03437
DRR171680	11899	64	M	26	JP	3	NA	LC	Yachida	NA	NA	CRC	NA	NA	1	23453450	Late onset	oCRC	NA	0	ref_mOTU_v31_05137	1e-10	1034	(n=1034)	CRC (n=1034)	Clostridiales sp. [uncultured Eubacterium sp./uncultured Ruminococcus sp.]	Clostridiales sp. [uncultured Eubacterium sp./uncultured Ruminococcus sp.]_ref_mOTU_v31_05137
DRR171680	11899	64	M	26	JP	3	NA	LC	Yachida	NA	NA	CRC	NA	NA	1	23453450	Late onset	oCRC	NA	0	ref_mOTU_v31_05865	1e-10	1034	(n=1034)	CRC (n=1034)	Clostridium sp. Marseille-P2538	Clostridium sp. Marseille-P2538_ref_mOTU_v31_05865
DRR171680	11899	64	M	26	JP	3	NA	LC	Yachida	NA	NA	CRC	NA	NA	1	23453450	Late onset	oCRC	NA	0	ref_mOTU_v31_05866	1e-10	1034	(n=1034)	CRC (n=1034)	Dorea sp. D27	Dorea sp. D27_ref_mOTU_v31_05866
DRR171680	11899	64	M	26	JP	3	NA	LC	Yachida	NA	NA	CRC	NA	NA	1	23453450	Late onset	oCRC	NA	0	ref_mOTU_v31_11469	1e-10	1034	(n=1034)	CRC (n=1034)	[Clostridium] hylemonae	[Clostridium] hylemonae_ref_mOTU_v31_11469
DRR171681	11900	59	M	28	JP	1	NA	Rectum	Yachida	NA	NA	CRC	NA	NA	0	49922952	Late onset	oCRC	NA	1	ext_mOTU_v31_17526	1e-10	1034	(n=1034)	CRC (n=1034)	Ruminococcaceae species incertae sedis	Ruminococcaceae species incertae sedis_ext_mOTU_v31_17526
DRR171681	11900	59	M	28	JP	1	NA	Rectum	Yachida	NA	NA	CRC	NA	NA	0	49922952	Late onset	oCRC	NA	1	ext_mOTU_v31_20294	1e-10	1034	(n=1034)	CRC (n=1034)	Clostridiales Family XIII. Incertae Sedis species incertae sedis	Clostridiales Family XIII. Incertae Sedis species incertae sedis_ext_mOTU_v31_20294
DRR171681	11900	59	M	28	JP	1	NA	Rectum	Yachida	NA	NA	CRC	NA	NA	0	49922952	Late onset	oCRC	NA	1	meta_mOTU_v31_12265	8.69034e-09	1034	(n=1034)	CRC (n=1034)	Clostridiales species incertae sedis	Clostridiales species incertae sedis_meta_mOTU_v31_12265
DRR171681	11900	59	M	28	JP	1	NA	Rectum	Yachida	NA	NA	CRC	NA	NA	0	49922952	Late onset	oCRC	NA	1	meta_mOTU_v31_12309	8.69034e-09	1034	(n=1034)	CRC (n=1034)	Clostridiales species incertae sedis	Clostridiales species incertae sedis_meta_mOTU_v31_12309
DRR171681	11900	59	M	28	JP	1	NA	Rectum	Yachida	NA	NA	CRC	NA	NA	0	49922952	Late onset	oCRC	NA	1	meta_mOTU_v31_14015	1e-10	1034	(n=1034)	CRC (n=1034)	Clostridiales species incertae sedis	Clostridiales species incertae sedis_meta_mOTU_v31_14015
DRR171681	11900	59	M	28	JP	1	NA	Rectum	Yachida	NA	NA	CRC	NA	NA	0	49922952	Late onset	oCRC	NA	1	meta_mOTU_v31_14036	1e-10	1034	(n=1034)	CRC (n=1034)	Clostridiales species incertae sedis	Clostridiales species incertae sedis_meta_mOTU_v31_14036
DRR171681	11900	59	M	28	JP	1	NA	Rectum	Yachida	NA	NA	CRC	NA	NA	0	49922952	Late onset	oCRC	NA	1	new_mOTU_v31s_076963	1e-10	1034	(n=1034)	CRC (n=1034)	Lachnospiraceae species incertae sedis	Lachnospiraceae species incertae sedis_new_mOTU_v31s_076963
DRR171681	11900	59	M	28	JP	1	NA	Rectum	Yachida	NA	NA	CRC	NA	NA	0	49922952	Late onset	oCRC	NA	1	new_mOTU_v31s_086233	1.93504e-07	1034	(n=1034)	CRC (n=1034)	Clostridium species incertae sedis	Clostridium species incertae sedis_new_mOTU_v31s_086233
DRR171681	11900	59	M	28	JP	1	NA	Rectum	Yachida	NA	NA	CRC	NA	NA	0	49922952	Late onset	oCRC	NA	1	ref_mOTU_v31_03437	1.47216e-06	1034	(n=1034)	CRC (n=1034)	[Clostridium] scindens	[Clostridium] scindens_ref_mOTU_v31_03437
DRR171681	11900	59	M	28	JP	1	NA	Rectum	Yachida	NA	NA	CRC	NA	NA	0	49922952	Late onset	oCRC	NA	1	ref_mOTU_v31_05137	1e-10	1034	(n=1034)	CRC (n=1034)	Clostridiales sp. [uncultured Eubacterium sp./uncultured Ruminococcus sp.]	Clostridiales sp. [uncultured Eubacterium sp./uncultured Ruminococcus sp.]_ref_mOTU_v31_05137
DRR171681	11900	59	M	28	JP	1	NA	Rectum	Yachida	NA	NA	CRC	NA	NA	0	49922952	Late onset	oCRC	NA	1	ref_mOTU_v31_05865	1e-10	1034	(n=1034)	CRC (n=1034)	Clostridium sp. Marseille-P2538	Clostridium sp. Marseille-P2538_ref_mOTU_v31_05865
DRR171681	11900	59	M	28	JP	1	NA	Rectum	Yachida	NA	NA	CRC	NA	NA	0	49922952	Late onset	oCRC	NA	1	ref_mOTU_v31_05866	1e-10	1034	(n=1034)	CRC (n=1034)	Dorea sp. D27	Dorea sp. D27_ref_mOTU_v31_05866
DRR171681	11900	59	M	28	JP	1	NA	Rectum	Yachida	NA	NA	CRC	NA	NA	0	49922952	Late onset	oCRC	NA	1	ref_mOTU_v31_11469	1e-10	1034	(n=1034)	CRC (n=1034)	[Clostridium] hylemonae	[Clostridium] hylemonae_ref_mOTU_v31_11469
DRR171682	11918	68	F	25	JP	2	NA	LC	Yachida	NA	NA	CRC	NA	NA	0	43593131	Late onset	oCRC	NA	0	ext_mOTU_v31_17526	1e-10	1034	(n=1034)	CRC (n=1034)	Ruminococcaceae species incertae sedis	Ruminococcaceae species incertae sedis_ext_mOTU_v31_17526
DRR171682	11918	68	F	25	JP	2	NA	LC	Yachida	NA	NA	CRC	NA	NA	0	43593131	Late onset	oCRC	NA	0	ext_mOTU_v31_20294	1e-10	1034	(n=1034)	CRC (n=1034)	Clostridiales Family XIII. Incertae Sedis species incertae sedis	Clostridiales Family XIII. Incertae Sedis species incertae sedis_ext_mOTU_v31_20294
DRR171682	11918	68	F	25	JP	2	NA	LC	Yachida	NA	NA	CRC	NA	NA	0	43593131	Late onset	oCRC	NA	0	meta_mOTU_v31_12265	2.60963e-08	1034	(n=1034)	CRC (n=1034)	Clostridiales species incertae sedis	Clostridiales species incertae sedis_meta_mOTU_v31_12265
DRR171682	11918	68	F	25	JP	2	NA	LC	Yachida	NA	NA	CRC	NA	NA	0	43593131	Late onset	oCRC	NA	0	meta_mOTU_v31_12309	2.60963e-08	1034	(n=1034)	CRC (n=1034)	Clostridiales species incertae sedis	Clostridiales species incertae sedis_meta_mOTU_v31_12309
DRR171682	11918	68	F	25	JP	2	NA	LC	Yachida	NA	NA	CRC	NA	NA	0	43593131	Late onset	oCRC	NA	0	meta_mOTU_v31_14015	1e-10	1034	(n=1034)	CRC (n=1034)	Clostridiales species incertae sedis	Clostridiales species incertae sedis_meta_mOTU_v31_14015
DRR171682	11918	68	F	25	JP	2	NA	LC	Yachida	NA	NA	CRC	NA	NA	0	43593131	Late onset	oCRC	NA	0	meta_mOTU_v31_14036	1e-10	1034	(n=1034)	CRC (n=1034)	Clostridiales species incertae sedis	Clostridiales species incertae sedis_meta_mOTU_v31_14036
DRR171682	11918	68	F	25	JP	2	NA	LC	Yachida	NA	NA	CRC	NA	NA	0	43593131	Late onset	oCRC	NA	0	new_mOTU_v31s_076963	2.23153e-08	1034	(n=1034)	CRC (n=1034)	Lachnospiraceae species incertae sedis	Lachnospiraceae species incertae sedis_new_mOTU_v31s_076963
DRR171682	11918	68	F	25	JP	2	NA	LC	Yachida	NA	NA	CRC	NA	NA	0	43593131	Late onset	oCRC	NA	0	new_mOTU_v31s_086233	6.09982e-08	1034	(n=1034)	CRC (n=1034)	Clostridium species incertae sedis	Clostridium species incertae sedis_new_mOTU_v31s_086233
DRR171682	11918	68	F	25	JP	2	NA	LC	Yachida	NA	NA	CRC	NA	NA	0	43593131	Late onset	oCRC	NA	0	ref_mOTU_v31_03437	4.95914e-07	1034	(n=1034)	CRC (n=1034)	[Clostridium] scindens	[Clostridium] scindens_ref_mOTU_v31_03437
DRR171682	11918	68	F	25	JP	2	NA	LC	Yachida	NA	NA	CRC	NA	NA	0	43593131	Late onset	oCRC	NA	0	ref_mOTU_v31_05137	1e-10	1034	(n=1034)	CRC (n=1034)	Clostridiales sp. [uncultured Eubacterium sp./uncultured Ruminococcus sp.]	Clostridiales sp. [uncultured Eubacterium sp./uncultured Ruminococcus sp.]_ref_mOTU_v31_05137
DRR171682	11918	68	F	25	JP	2	NA	LC	Yachida	NA	NA	CRC	NA	NA	0	43593131	Late onset	oCRC	NA	0	ref_mOTU_v31_05865	2.97824e-08	1034	(n=1034)	CRC (n=1034)	Clostridium sp. Marseille-P2538	Clostridium sp. Marseille-P2538_ref_mOTU_v31_05865
DRR171682	11918	68	F	25	JP	2	NA	LC	Yachida	NA	NA	CRC	NA	NA	0	43593131	Late onset	oCRC	NA	0	ref_mOTU_v31_05866	2.97824e-08	1034	(n=1034)	CRC (n=1034)	Dorea sp. D27	Dorea sp. D27_ref_mOTU_v31_05866
DRR171682	11918	68	F	25	JP	2	NA	LC	Yachida	NA	NA	CRC	NA	NA	0	43593131	Late onset	oCRC	NA	0	ref_mOTU_v31_11469	2.97824e-08	1034	(n=1034)	CRC (n=1034)	[Clostridium] hylemonae	[Clostridium] hylemonae_ref_mOTU_v31_11469
DRR171683	11920	68	M	23	JP	3	NA	LC	Yachida	NA	NA	CRC	NA	NA	1	40968055	Late onset	oCRC	NA	1	ext_mOTU_v31_17526	1.5431e-07	1034	(n=1034)	CRC (n=1034)	Ruminococcaceae species incertae sedis	Ruminococcaceae species incertae sedis_ext_mOTU_v31_17526
DRR171683	11920	68	M	23	JP	3	NA	LC	Yachida	NA	NA	CRC	NA	NA	1	40968055	Late onset	oCRC	NA	1	ext_mOTU_v31_20294	3.65932e-06	1034	(n=1034)	CRC (n=1034)	Clostridiales Family XIII. Incertae Sedis species incertae sedis	Clostridiales Family XIII. Incertae Sedis species incertae sedis_ext_mOTU_v31_20294
DRR171683	11920	68	M	23	JP	3	NA	LC	Yachida	NA	NA	CRC	NA	NA	1	40968055	Late onset	oCRC	NA	1	meta_mOTU_v31_12265	3.48951e-06	1034	(n=1034)	CRC (n=1034)	Clostridiales species incertae sedis	Clostridiales species incertae sedis_meta_mOTU_v31_12265
DRR171683	11920	68	M	23	JP	3	NA	LC	Yachida	NA	NA	CRC	NA	NA	1	40968055	Late onset	oCRC	NA	1	meta_mOTU_v31_12309	5.56137e-06	1034	(n=1034)	CRC (n=1034)	Clostridiales species incertae sedis	Clostridiales species incertae sedis_meta_mOTU_v31_12309
DRR171683	11920	68	M	23	JP	3	NA	LC	Yachida	NA	NA	CRC	NA	NA	1	40968055	Late onset	oCRC	NA	1	meta_mOTU_v31_14015	1e-10	1034	(n=1034)	CRC (n=1034)	Clostridiales species incertae sedis	Clostridiales species incertae sedis_meta_mOTU_v31_14015
DRR171683	11920	68	M	23	JP	3	NA	LC	Yachida	NA	NA	CRC	NA	NA	1	40968055	Late onset	oCRC	NA	1	meta_mOTU_v31_14036	5.43303e-07	1034	(n=1034)	CRC (n=1034)	Clostridiales species incertae sedis	Clostridiales species incertae sedis_meta_mOTU_v31_14036
DRR171683	11920	68	M	23	JP	3	NA	LC	Yachida	NA	NA	CRC	NA	NA	1	40968055	Late onset	oCRC	NA	1	new_mOTU_v31s_076963	1e-10	1034	(n=1034)	CRC (n=1034)	Lachnospiraceae species incertae sedis	Lachnospiraceae species incertae sedis_new_mOTU_v31s_076963
DRR171683	11920	68	M	23	JP	3	NA	LC	Yachida	NA	NA	CRC	NA	NA	1	40968055	Late onset	oCRC	NA	1	new_mOTU_v31s_086233	1e-10	1034	(n=1034)	CRC (n=1034)	Clostridium species incertae sedis	Clostridium species incertae sedis_new_mOTU_v31s_086233
DRR171683	11920	68	M	23	JP	3	NA	LC	Yachida	NA	NA	CRC	NA	NA	1	40968055	Late onset	oCRC	NA	1	ref_mOTU_v31_03437	1.10711e-08	1034	(n=1034)	CRC (n=1034)	[Clostridium] scindens	[Clostridium] scindens_ref_mOTU_v31_03437
DRR171683	11920	68	M	23	JP	3	NA	LC	Yachida	NA	NA	CRC	NA	NA	1	40968055	Late onset	oCRC	NA	1	ref_mOTU_v31_05137	7.70171e-07	1034	(n=1034)	CRC (n=1034)	Clostridiales sp. [uncultured Eubacterium sp./uncultured Ruminococcus sp.]	Clostridiales sp. [uncultured Eubacterium sp./uncultured Ruminococcus sp.]_ref_mOTU_v31_05137
DRR171683	11920	68	M	23	JP	3	NA	LC	Yachida	NA	NA	CRC	NA	NA	1	40968055	Late onset	oCRC	NA	1	ref_mOTU_v31_05865	1e-10	1034	(n=1034)	CRC (n=1034)	Clostridium sp. Marseille-P2538	Clostridium sp. Marseille-P2538_ref_mOTU_v31_05865
DRR171683	11920	68	M	23	JP	3	NA	LC	Yachida	NA	NA	CRC	NA	NA	1	40968055	Late onset	oCRC	NA	1	ref_mOTU_v31_05866	1e-10	1034	(n=1034)	CRC (n=1034)	Dorea sp. D27	Dorea sp. D27_ref_mOTU_v31_05866
DRR171683	11920	68	M	23	JP	3	NA	LC	Yachida	NA	NA	CRC	NA	NA	1	40968055	Late onset	oCRC	NA	1	ref_mOTU_v31_11469	1e-10	1034	(n=1034)	CRC (n=1034)	[Clostridium] hylemonae	[Clostridium] hylemonae_ref_mOTU_v31_11469
DRR171684	11921	40	M	22	JP	3	NA	RC	Yachida	NA	NA	CRC	NA	NA	1	33821415	Early onset	yCRC	NA	1	ext_mOTU_v31_17526	8.60116e-08	1034	(n=1034)	CRC (n=1034)	Ruminococcaceae species incertae sedis	Ruminococcaceae species incertae sedis_ext_mOTU_v31_17526
DRR171684	11921	40	M	22	JP	3	NA	RC	Yachida	NA	NA	CRC	NA	NA	1	33821415	Early onset	yCRC	NA	1	ext_mOTU_v31_20294	7.46041e-06	1034	(n=1034)	CRC (n=1034)	Clostridiales Family XIII. Incertae Sedis species incertae sedis	Clostridiales Family XIII. Incertae Sedis species incertae sedis_ext_mOTU_v31_20294
DRR171684	11921	40	M	22	JP	3	NA	RC	Yachida	NA	NA	CRC	NA	NA	1	33821415	Early onset	yCRC	NA	1	meta_mOTU_v31_12265	7.9474e-06	1034	(n=1034)	CRC (n=1034)	Clostridiales species incertae sedis	Clostridiales species incertae sedis_meta_mOTU_v31_12265
DRR171684	11921	40	M	22	JP	3	NA	RC	Yachida	NA	NA	CRC	NA	NA	1	33821415	Early onset	yCRC	NA	1	meta_mOTU_v31_12309	9.62965e-06	1034	(n=1034)	CRC (n=1034)	Clostridiales species incertae sedis	Clostridiales species incertae sedis_meta_mOTU_v31_12309
DRR171684	11921	40	M	22	JP	3	NA	RC	Yachida	NA	NA	CRC	NA	NA	1	33821415	Early onset	yCRC	NA	1	meta_mOTU_v31_14015	7.08324e-08	1034	(n=1034)	CRC (n=1034)	Clostridiales species incertae sedis	Clostridiales species incertae sedis_meta_mOTU_v31_14015
DRR171684	11921	40	M	22	JP	3	NA	RC	Yachida	NA	NA	CRC	NA	NA	1	33821415	Early onset	yCRC	NA	1	meta_mOTU_v31_14036	1.09703e-06	1034	(n=1034)	CRC (n=1034)	Clostridiales species incertae sedis	Clostridiales species incertae sedis_meta_mOTU_v31_14036
DRR171684	11921	40	M	22	JP	3	NA	RC	Yachida	NA	NA	CRC	NA	NA	1	33821415	Early onset	yCRC	NA	1	new_mOTU_v31s_076963	1e-10	1034	(n=1034)	CRC (n=1034)	Lachnospiraceae species incertae sedis	Lachnospiraceae species incertae sedis_new_mOTU_v31s_076963
DRR171684	11921	40	M	22	JP	3	NA	RC	Yachida	NA	NA	CRC	NA	NA	1	33821415	Early onset	yCRC	NA	1	new_mOTU_v31s_086233	2.14776e-08	1034	(n=1034)	CRC (n=1034)	Clostridium species incertae sedis	Clostridium species incertae sedis_new_mOTU_v31s_086233
DRR171684	11921	40	M	22	JP	3	NA	RC	Yachida	NA	NA	CRC	NA	NA	1	33821415	Early onset	yCRC	NA	1	ref_mOTU_v31_03437	2.11448e-07	1034	(n=1034)	CRC (n=1034)	[Clostridium] scindens	[Clostridium] scindens_ref_mOTU_v31_03437
DRR171684	11921	40	M	22	JP	3	NA	RC	Yachida	NA	NA	CRC	NA	NA	1	33821415	Early onset	yCRC	NA	1	ref_mOTU_v31_05137	4.73094e-08	1034	(n=1034)	CRC (n=1034)	Clostridiales sp. [uncultured Eubacterium sp./uncultured Ruminococcus sp.]	Clostridiales sp. [uncultured Eubacterium sp./uncultured Ruminococcus sp.]_ref_mOTU_v31_05137
DRR171684	11921	40	M	22	JP	3	NA	RC	Yachida	NA	NA	CRC	NA	NA	1	33821415	Early onset	yCRC	NA	1	ref_mOTU_v31_05865	1e-10	1034	(n=1034)	CRC (n=1034)	Clostridium sp. Marseille-P2538	Clostridium sp. Marseille-P2538_ref_mOTU_v31_05865
DRR171684	11921	40	M	22	JP	3	NA	RC	Yachida	NA	NA	CRC	NA	NA	1	33821415	Early onset	yCRC	NA	1	ref_mOTU_v31_05866	1e-10	1034	(n=1034)	CRC (n=1034)	Dorea sp. D27	Dorea sp. D27_ref_mOTU_v31_05866
DRR171684	11921	40	M	22	JP	3	NA	RC	Yachida	NA	NA	CRC	NA	NA	1	33821415	Early onset	yCRC	NA	1	ref_mOTU_v31_11469	1e-10	1034	(n=1034)	CRC (n=1034)	[Clostridium] hylemonae	[Clostridium] hylemonae_ref_mOTU_v31_11469
DRR171685	11922	58	F	22	JP	3	NA	Rectum	Yachida	NA	NA	CRC	NA	NA	0	42590796	Late onset	oCRC	NA	0	ext_mOTU_v31_17526	1e-10	1034	(n=1034)	CRC (n=1034)	Ruminococcaceae species incertae sedis	Ruminococcaceae species incertae sedis_ext_mOTU_v31_17526
DRR171685	11922	58	F	22	JP	3	NA	Rectum	Yachida	NA	NA	CRC	NA	NA	0	42590796	Late onset	oCRC	NA	0	ext_mOTU_v31_20294	1.06562e-05	1034	(n=1034)	CRC (n=1034)	Clostridiales Family XIII. Incertae Sedis species incertae sedis	Clostridiales Family XIII. Incertae Sedis species incertae sedis_ext_mOTU_v31_20294
DRR171685	11922	58	F	22	JP	3	NA	Rectum	Yachida	NA	NA	CRC	NA	NA	0	42590796	Late onset	oCRC	NA	0	meta_mOTU_v31_12265	1.26913e-05	1034	(n=1034)	CRC (n=1034)	Clostridiales species incertae sedis	Clostridiales species incertae sedis_meta_mOTU_v31_12265
DRR171685	11922	58	F	22	JP	3	NA	Rectum	Yachida	NA	NA	CRC	NA	NA	0	42590796	Late onset	oCRC	NA	0	meta_mOTU_v31_12309	1.51098e-05	1034	(n=1034)	CRC (n=1034)	Clostridiales species incertae sedis	Clostridiales species incertae sedis_meta_mOTU_v31_12309
DRR171685	11922	58	F	22	JP	3	NA	Rectum	Yachida	NA	NA	CRC	NA	NA	0	42590796	Late onset	oCRC	NA	0	meta_mOTU_v31_14015	1e-10	1034	(n=1034)	CRC (n=1034)	Clostridiales species incertae sedis	Clostridiales species incertae sedis_meta_mOTU_v31_14015
DRR171685	11922	58	F	22	JP	3	NA	Rectum	Yachida	NA	NA	CRC	NA	NA	0	42590796	Late onset	oCRC	NA	0	meta_mOTU_v31_14036	1.46025e-06	1034	(n=1034)	CRC (n=1034)	Clostridiales species incertae sedis	Clostridiales species incertae sedis_meta_mOTU_v31_14036
DRR171685	11922	58	F	22	JP	3	NA	Rectum	Yachida	NA	NA	CRC	NA	NA	0	42590796	Late onset	oCRC	NA	0	new_mOTU_v31s_076963	1e-10	1034	(n=1034)	CRC (n=1034)	Lachnospiraceae species incertae sedis	Lachnospiraceae species incertae sedis_new_mOTU_v31s_076963
DRR171685	11922	58	F	22	JP	3	NA	Rectum	Yachida	NA	NA	CRC	NA	NA	0	42590796	Late onset	oCRC	NA	0	new_mOTU_v31s_086233	5.84715e-08	1034	(n=1034)	CRC (n=1034)	Clostridium species incertae sedis	Clostridium species incertae sedis_new_mOTU_v31s_086233
DRR171685	11922	58	F	22	JP	3	NA	Rectum	Yachida	NA	NA	CRC	NA	NA	0	42590796	Late onset	oCRC	NA	0	ref_mOTU_v31_03437	1e-10	1034	(n=1034)	CRC (n=1034)	[Clostridium] scindens	[Clostridium] scindens_ref_mOTU_v31_03437
DRR171685	11922	58	F	22	JP	3	NA	Rectum	Yachida	NA	NA	CRC	NA	NA	0	42590796	Late onset	oCRC	NA	0	ref_mOTU_v31_05137	8.79804e-08	1034	(n=1034)	CRC (n=1034)	Clostridiales sp. [uncultured Eubacterium sp./uncultured Ruminococcus sp.]	Clostridiales sp. [uncultured Eubacterium sp./uncultured Ruminococcus sp.]_ref_mOTU_v31_05137
DRR171685	11922	58	F	22	JP	3	NA	Rectum	Yachida	NA	NA	CRC	NA	NA	0	42590796	Late onset	oCRC	NA	0	ref_mOTU_v31_05865	5.84715e-08	1034	(n=1034)	CRC (n=1034)	Clostridium sp. Marseille-P2538	Clostridium sp. Marseille-P2538_ref_mOTU_v31_05865
DRR171685	11922	58	F	22	JP	3	NA	Rectum	Yachida	NA	NA	CRC	NA	NA	0	42590796	Late onset	oCRC	NA	0	ref_mOTU_v31_05866	5.84715e-08	1034	(n=1034)	CRC (n=1034)	Dorea sp. D27	Dorea sp. D27_ref_mOTU_v31_05866
DRR171685	11922	58	F	22	JP	3	NA	Rectum	Yachida	NA	NA	CRC	NA	NA	0	42590796	Late onset	oCRC	NA	0	ref_mOTU_v31_11469	5.84715e-08	1034	(n=1034)	CRC (n=1034)	[Clostridium] hylemonae	[Clostridium] hylemonae_ref_mOTU_v31_11469
DRR171686	11927	58	M	22	JP	0	NA	-	Yachida	NA	NA	CTR	NA	NA	1	50529849	Late onset	oCTR	NA	0	ext_mOTU_v31_17526	1e-10	1108	(n=1108)	CTR (n=1108)	Ruminococcaceae species incertae sedis	Ruminococcaceae species incertae sedis_ext_mOTU_v31_17526
DRR171686	11927	58	M	22	JP	0	NA	-	Yachida	NA	NA	CTR	NA	NA	1	50529849	Late onset	oCTR	NA	0	ext_mOTU_v31_20294	4.62167e-06	1108	(n=1108)	CTR (n=1108)	Clostridiales Family XIII. Incertae Sedis species incertae sedis	Clostridiales Family XIII. Incertae Sedis species incertae sedis_ext_mOTU_v31_20294
DRR171686	11927	58	M	22	JP	0	NA	-	Yachida	NA	NA	CTR	NA	NA	1	50529849	Late onset	oCTR	NA	0	meta_mOTU_v31_12265	5.63101e-06	1108	(n=1108)	CTR (n=1108)	Clostridiales species incertae sedis	Clostridiales species incertae sedis_meta_mOTU_v31_12265
DRR171686	11927	58	M	22	JP	0	NA	-	Yachida	NA	NA	CTR	NA	NA	1	50529849	Late onset	oCTR	NA	0	meta_mOTU_v31_12309	6.5391e-06	1108	(n=1108)	CTR (n=1108)	Clostridiales species incertae sedis	Clostridiales species incertae sedis_meta_mOTU_v31_12309
DRR171686	11927	58	M	22	JP	0	NA	-	Yachida	NA	NA	CTR	NA	NA	1	50529849	Late onset	oCTR	NA	0	meta_mOTU_v31_14015	1e-10	1108	(n=1108)	CTR (n=1108)	Clostridiales species incertae sedis	Clostridiales species incertae sedis_meta_mOTU_v31_14015
DRR171686	11927	58	M	22	JP	0	NA	-	Yachida	NA	NA	CTR	NA	NA	1	50529849	Late onset	oCTR	NA	0	meta_mOTU_v31_14036	6.14932e-07	1108	(n=1108)	CTR (n=1108)	Clostridiales species incertae sedis	Clostridiales species incertae sedis_meta_mOTU_v31_14036
DRR171686	11927	58	M	22	JP	0	NA	-	Yachida	NA	NA	CTR	NA	NA	1	50529849	Late onset	oCTR	NA	0	new_mOTU_v31s_076963	1e-10	1108	(n=1108)	CTR (n=1108)	Lachnospiraceae species incertae sedis	Lachnospiraceae species incertae sedis_new_mOTU_v31s_076963
DRR171686	11927	58	M	22	JP	0	NA	-	Yachida	NA	NA	CTR	NA	NA	1	50529849	Late onset	oCTR	NA	0	new_mOTU_v31s_086233	1e-10	1108	(n=1108)	CTR (n=1108)	Clostridium species incertae sedis	Clostridium species incertae sedis_new_mOTU_v31s_086233
DRR171686	11927	58	M	22	JP	0	NA	-	Yachida	NA	NA	CTR	NA	NA	1	50529849	Late onset	oCTR	NA	0	ref_mOTU_v31_03437	6.18451e-08	1108	(n=1108)	CTR (n=1108)	[Clostridium] scindens	[Clostridium] scindens_ref_mOTU_v31_03437
DRR171686	11927	58	M	22	JP	0	NA	-	Yachida	NA	NA	CTR	NA	NA	1	50529849	Late onset	oCTR	NA	0	ref_mOTU_v31_05137	1.2635e-06	1108	(n=1108)	CTR (n=1108)	Clostridiales sp. [uncultured Eubacterium sp./uncultured Ruminococcus sp.]	Clostridiales sp. [uncultured Eubacterium sp./uncultured Ruminococcus sp.]_ref_mOTU_v31_05137
DRR171686	11927	58	M	22	JP	0	NA	-	Yachida	NA	NA	CTR	NA	NA	1	50529849	Late onset	oCTR	NA	0	ref_mOTU_v31_05865	1e-10	1108	(n=1108)	CTR (n=1108)	Clostridium sp. Marseille-P2538	Clostridium sp. Marseille-P2538_ref_mOTU_v31_05865
DRR171686	11927	58	M	22	JP	0	NA	-	Yachida	NA	NA	CTR	NA	NA	1	50529849	Late onset	oCTR	NA	0	ref_mOTU_v31_05866	1e-10	1108	(n=1108)	CTR (n=1108)	Dorea sp. D27	Dorea sp. D27_ref_mOTU_v31_05866
DRR171686	11927	58	M	22	JP	0	NA	-	Yachida	NA	NA	CTR	NA	NA	1	50529849	Late onset	oCTR	NA	0	ref_mOTU_v31_11469	8.47435e-08	1108	(n=1108)	CTR (n=1108)	[Clostridium] hylemonae	[Clostridium] hylemonae_ref_mOTU_v31_11469
DRR171687	11929	57	M	27	JP	0	NA	Rectum	Yachida	NA	NA	CRC	NA	NA	0	39620257	Late onset	oCRC	NA	1	ext_mOTU_v31_17526	1e-10	1034	(n=1034)	CRC (n=1034)	Ruminococcaceae species incertae sedis	Ruminococcaceae species incertae sedis_ext_mOTU_v31_17526
DRR171687	11929	57	M	27	JP	0	NA	Rectum	Yachida	NA	NA	CRC	NA	NA	0	39620257	Late onset	oCRC	NA	1	ext_mOTU_v31_20294	1e-10	1034	(n=1034)	CRC (n=1034)	Clostridiales Family XIII. Incertae Sedis species incertae sedis	Clostridiales Family XIII. Incertae Sedis species incertae sedis_ext_mOTU_v31_20294
DRR171687	11929	57	M	27	JP	0	NA	Rectum	Yachida	NA	NA	CRC	NA	NA	0	39620257	Late onset	oCRC	NA	1	meta_mOTU_v31_12265	1e-10	1034	(n=1034)	CRC (n=1034)	Clostridiales species incertae sedis	Clostridiales species incertae sedis_meta_mOTU_v31_12265
DRR171687	11929	57	M	27	JP	0	NA	Rectum	Yachida	NA	NA	CRC	NA	NA	0	39620257	Late onset	oCRC	NA	1	meta_mOTU_v31_12309	1e-10	1034	(n=1034)	CRC (n=1034)	Clostridiales species incertae sedis	Clostridiales species incertae sedis_meta_mOTU_v31_12309
DRR171687	11929	57	M	27	JP	0	NA	Rectum	Yachida	NA	NA	CRC	NA	NA	0	39620257	Late onset	oCRC	NA	1	meta_mOTU_v31_14015	1e-10	1034	(n=1034)	CRC (n=1034)	Clostridiales species incertae sedis	Clostridiales species incertae sedis_meta_mOTU_v31_14015
DRR171687	11929	57	M	27	JP	0	NA	Rectum	Yachida	NA	NA	CRC	NA	NA	0	39620257	Late onset	oCRC	NA	1	meta_mOTU_v31_14036	1e-10	1034	(n=1034)	CRC (n=1034)	Clostridiales species incertae sedis	Clostridiales species incertae sedis_meta_mOTU_v31_14036
DRR171687	11929	57	M	27	JP	0	NA	Rectum	Yachida	NA	NA	CRC	NA	NA	0	39620257	Late onset	oCRC	NA	1	new_mOTU_v31s_076963	1e-10	1034	(n=1034)	CRC (n=1034)	Lachnospiraceae species incertae sedis	Lachnospiraceae species incertae sedis_new_mOTU_v31s_076963
DRR171687	11929	57	M	27	JP	0	NA	Rectum	Yachida	NA	NA	CRC	NA	NA	0	39620257	Late onset	oCRC	NA	1	new_mOTU_v31s_086233	1e-10	1034	(n=1034)	CRC (n=1034)	Clostridium species incertae sedis	Clostridium species incertae sedis_new_mOTU_v31s_086233
DRR171687	11929	57	M	27	JP	0	NA	Rectum	Yachida	NA	NA	CRC	NA	NA	0	39620257	Late onset	oCRC	NA	1	ref_mOTU_v31_03437	1e-10	1034	(n=1034)	CRC (n=1034)	[Clostridium] scindens	[Clostridium] scindens_ref_mOTU_v31_03437
DRR171687	11929	57	M	27	JP	0	NA	Rectum	Yachida	NA	NA	CRC	NA	NA	0	39620257	Late onset	oCRC	NA	1	ref_mOTU_v31_05137	1e-10	1034	(n=1034)	CRC (n=1034)	Clostridiales sp. [uncultured Eubacterium sp./uncultured Ruminococcus sp.]	Clostridiales sp. [uncultured Eubacterium sp./uncultured Ruminococcus sp.]_ref_mOTU_v31_05137
DRR171687	11929	57	M	27	JP	0	NA	Rectum	Yachida	NA	NA	CRC	NA	NA	0	39620257	Late onset	oCRC	NA	1	ref_mOTU_v31_05865	1e-10	1034	(n=1034)	CRC (n=1034)	Clostridium sp. Marseille-P2538	Clostridium sp. Marseille-P2538_ref_mOTU_v31_05865
DRR171687	11929	57	M	27	JP	0	NA	Rectum	Yachida	NA	NA	CRC	NA	NA	0	39620257	Late onset	oCRC	NA	1	ref_mOTU_v31_05866	1e-10	1034	(n=1034)	CRC (n=1034)	Dorea sp. D27	Dorea sp. D27_ref_mOTU_v31_05866
DRR171687	11929	57	M	27	JP	0	NA	Rectum	Yachida	NA	NA	CRC	NA	NA	0	39620257	Late onset	oCRC	NA	1	ref_mOTU_v31_11469	1e-10	1034	(n=1034)	CRC (n=1034)	[Clostridium] hylemonae	[Clostridium] hylemonae_ref_mOTU_v31_11469
DRR171688	11940	61	M	27	JP	3	NA	Rectum	Yachida	NA	NA	CRC	NA	NA	0	34393552	Late onset	oCRC	NA	1	ext_mOTU_v31_17526	1e-10	1034	(n=1034)	CRC (n=1034)	Ruminococcaceae species incertae sedis	Ruminococcaceae species incertae sedis_ext_mOTU_v31_17526
DRR171688	11940	61	M	27	JP	3	NA	Rectum	Yachida	NA	NA	CRC	NA	NA	0	34393552	Late onset	oCRC	NA	1	ext_mOTU_v31_20294	9.7813e-08	1034	(n=1034)	CRC (n=1034)	Clostridiales Family XIII. Incertae Sedis species incertae sedis	Clostridiales Family XIII. Incertae Sedis species incertae sedis_ext_mOTU_v31_20294
DRR171688	11940	61	M	27	JP	3	NA	Rectum	Yachida	NA	NA	CRC	NA	NA	0	34393552	Late onset	oCRC	NA	1	meta_mOTU_v31_12265	3.69671e-08	1034	(n=1034)	CRC (n=1034)	Clostridiales species incertae sedis	Clostridiales species incertae sedis_meta_mOTU_v31_12265
DRR171688	11940	61	M	27	JP	3	NA	Rectum	Yachida	NA	NA	CRC	NA	NA	0	34393552	Late onset	oCRC	NA	1	meta_mOTU_v31_12309	9.7813e-08	1034	(n=1034)	CRC (n=1034)	Clostridiales species incertae sedis	Clostridiales species incertae sedis_meta_mOTU_v31_12309
DRR171688	11940	61	M	27	JP	3	NA	Rectum	Yachida	NA	NA	CRC	NA	NA	0	34393552	Late onset	oCRC	NA	1	meta_mOTU_v31_14015	1e-10	1034	(n=1034)	CRC (n=1034)	Clostridiales species incertae sedis	Clostridiales species incertae sedis_meta_mOTU_v31_14015
DRR171688	11940	61	M	27	JP	3	NA	Rectum	Yachida	NA	NA	CRC	NA	NA	0	34393552	Late onset	oCRC	NA	1	meta_mOTU_v31_14036	4.10651e-09	1034	(n=1034)	CRC (n=1034)	Clostridiales species incertae sedis	Clostridiales species incertae sedis_meta_mOTU_v31_14036
DRR171688	11940	61	M	27	JP	3	NA	Rectum	Yachida	NA	NA	CRC	NA	NA	0	34393552	Late onset	oCRC	NA	1	new_mOTU_v31s_076963	1e-10	1034	(n=1034)	CRC (n=1034)	Lachnospiraceae species incertae sedis	Lachnospiraceae species incertae sedis_new_mOTU_v31s_076963
DRR171688	11940	61	M	27	JP	3	NA	Rectum	Yachida	NA	NA	CRC	NA	NA	0	34393552	Late onset	oCRC	NA	1	new_mOTU_v31s_086233	1.95509e-08	1034	(n=1034)	CRC (n=1034)	Clostridium species incertae sedis	Clostridium species incertae sedis_new_mOTU_v31s_086233
DRR171688	11940	61	M	27	JP	3	NA	Rectum	Yachida	NA	NA	CRC	NA	NA	0	34393552	Late onset	oCRC	NA	1	ref_mOTU_v31_03437	5.27725e-08	1034	(n=1034)	CRC (n=1034)	[Clostridium] scindens	[Clostridium] scindens_ref_mOTU_v31_03437
DRR171688	11940	61	M	27	JP	3	NA	Rectum	Yachida	NA	NA	CRC	NA	NA	0	34393552	Late onset	oCRC	NA	1	ref_mOTU_v31_05137	1e-10	1034	(n=1034)	CRC (n=1034)	Clostridiales sp. [uncultured Eubacterium sp./uncultured Ruminococcus sp.]	Clostridiales sp. [uncultured Eubacterium sp./uncultured Ruminococcus sp.]_ref_mOTU_v31_05137
DRR171688	11940	61	M	27	JP	3	NA	Rectum	Yachida	NA	NA	CRC	NA	NA	0	34393552	Late onset	oCRC	NA	1	ref_mOTU_v31_05865	1e-10	1034	(n=1034)	CRC (n=1034)	Clostridium sp. Marseille-P2538	Clostridium sp. Marseille-P2538_ref_mOTU_v31_05865
DRR171688	11940	61	M	27	JP	3	NA	Rectum	Yachida	NA	NA	CRC	NA	NA	0	34393552	Late onset	oCRC	NA	1	ref_mOTU_v31_05866	1e-10	1034	(n=1034)	CRC (n=1034)	Dorea sp. D27	Dorea sp. D27_ref_mOTU_v31_05866
DRR171688	11940	61	M	27	JP	3	NA	Rectum	Yachida	NA	NA	CRC	NA	NA	0	34393552	Late onset	oCRC	NA	1	ref_mOTU_v31_11469	1e-10	1034	(n=1034)	CRC (n=1034)	[Clostridium] hylemonae	[Clostridium] hylemonae_ref_mOTU_v31_11469
DRR171689	11942	76	F	21	JP	0	NA	-	Yachida	NA	NA	CTR	NA	NA	1	31033601	Late onset	oCTR	NA	1	ext_mOTU_v31_17526	1e-10	1108	(n=1108)	CTR (n=1108)	Ruminococcaceae species incertae sedis	Ruminococcaceae species incertae sedis_ext_mOTU_v31_17526
DRR171689	11942	76	F	21	JP	0	NA	-	Yachida	NA	NA	CTR	NA	NA	1	31033601	Late onset	oCTR	NA	1	ext_mOTU_v31_20294	1.51931e-05	1108	(n=1108)	CTR (n=1108)	Clostridiales Family XIII. Incertae Sedis species incertae sedis	Clostridiales Family XIII. Incertae Sedis species incertae sedis_ext_mOTU_v31_20294
DRR171689	11942	76	F	21	JP	0	NA	-	Yachida	NA	NA	CTR	NA	NA	1	31033601	Late onset	oCTR	NA	1	meta_mOTU_v31_12265	1.46648e-05	1108	(n=1108)	CTR (n=1108)	Clostridiales species incertae sedis	Clostridiales species incertae sedis_meta_mOTU_v31_12265
DRR171689	11942	76	F	21	JP	0	NA	-	Yachida	NA	NA	CTR	NA	NA	1	31033601	Late onset	oCTR	NA	1	meta_mOTU_v31_12309	1.95433e-05	1108	(n=1108)	CTR (n=1108)	Clostridiales species incertae sedis	Clostridiales species incertae sedis_meta_mOTU_v31_12309
DRR171689	11942	76	F	21	JP	0	NA	-	Yachida	NA	NA	CTR	NA	NA	1	31033601	Late onset	oCTR	NA	1	meta_mOTU_v31_14015	1e-10	1108	(n=1108)	CTR (n=1108)	Clostridiales species incertae sedis	Clostridiales species incertae sedis_meta_mOTU_v31_14015
DRR171689	11942	76	F	21	JP	0	NA	-	Yachida	NA	NA	CTR	NA	NA	1	31033601	Late onset	oCTR	NA	1	meta_mOTU_v31_14036	1.55273e-06	1108	(n=1108)	CTR (n=1108)	Clostridiales species incertae sedis	Clostridiales species incertae sedis_meta_mOTU_v31_14036
DRR171689	11942	76	F	21	JP	0	NA	-	Yachida	NA	NA	CTR	NA	NA	1	31033601	Late onset	oCTR	NA	1	new_mOTU_v31s_076963	1e-10	1108	(n=1108)	CTR (n=1108)	Lachnospiraceae species incertae sedis	Lachnospiraceae species incertae sedis_new_mOTU_v31s_076963
DRR171689	11942	76	F	21	JP	0	NA	-	Yachida	NA	NA	CTR	NA	NA	1	31033601	Late onset	oCTR	NA	1	new_mOTU_v31s_086233	2.90729e-07	1108	(n=1108)	CTR (n=1108)	Clostridium species incertae sedis	Clostridium species incertae sedis_new_mOTU_v31s_086233
DRR171689	11942	76	F	21	JP	0	NA	-	Yachida	NA	NA	CTR	NA	NA	1	31033601	Late onset	oCTR	NA	1	ref_mOTU_v31_03437	1.71984e-06	1108	(n=1108)	CTR (n=1108)	[Clostridium] scindens	[Clostridium] scindens_ref_mOTU_v31_03437
DRR171689	11942	76	F	21	JP	0	NA	-	Yachida	NA	NA	CTR	NA	NA	1	31033601	Late onset	oCTR	NA	1	ref_mOTU_v31_05137	1.09353e-07	1108	(n=1108)	CTR (n=1108)	Clostridiales sp. [uncultured Eubacterium sp./uncultured Ruminococcus sp.]	Clostridiales sp. [uncultured Eubacterium sp./uncultured Ruminococcus sp.]_ref_mOTU_v31_05137
DRR171689	11942	76	F	21	JP	0	NA	-	Yachida	NA	NA	CTR	NA	NA	1	31033601	Late onset	oCTR	NA	1	ref_mOTU_v31_05865	1e-10	1108	(n=1108)	CTR (n=1108)	Clostridium sp. Marseille-P2538	Clostridium sp. Marseille-P2538_ref_mOTU_v31_05865
DRR171689	11942	76	F	21	JP	0	NA	-	Yachida	NA	NA	CTR	NA	NA	1	31033601	Late onset	oCTR	NA	1	ref_mOTU_v31_05866	1e-10	1108	(n=1108)	CTR (n=1108)	Dorea sp. D27	Dorea sp. D27_ref_mOTU_v31_05866
DRR171689	11942	76	F	21	JP	0	NA	-	Yachida	NA	NA	CTR	NA	NA	1	31033601	Late onset	oCTR	NA	1	ref_mOTU_v31_11469	1e-10	1108	(n=1108)	CTR (n=1108)	[Clostridium] hylemonae	[Clostridium] hylemonae_ref_mOTU_v31_11469
DRR171690	11951	77	F	20	JP	1	NA	RC	Yachida	NA	NA	CRC	NA	NA	0	36684393	Late onset	oCRC	NA	1	ext_mOTU_v31_17526	1e-10	1034	(n=1034)	CRC (n=1034)	Ruminococcaceae species incertae sedis	Ruminococcaceae species incertae sedis_ext_mOTU_v31_17526
DRR171690	11951	77	F	20	JP	1	NA	RC	Yachida	NA	NA	CRC	NA	NA	0	36684393	Late onset	oCRC	NA	1	ext_mOTU_v31_20294	5.21456e-07	1034	(n=1034)	CRC (n=1034)	Clostridiales Family XIII. Incertae Sedis species incertae sedis	Clostridiales Family XIII. Incertae Sedis species incertae sedis_ext_mOTU_v31_20294
DRR171690	11951	77	F	20	JP	1	NA	RC	Yachida	NA	NA	CRC	NA	NA	0	36684393	Late onset	oCRC	NA	1	meta_mOTU_v31_12265	6.237e-07	1034	(n=1034)	CRC (n=1034)	Clostridiales species incertae sedis	Clostridiales species incertae sedis_meta_mOTU_v31_12265
DRR171690	11951	77	F	20	JP	1	NA	RC	Yachida	NA	NA	CRC	NA	NA	0	36684393	Late onset	oCRC	NA	1	meta_mOTU_v31_12309	7.16326e-07	1034	(n=1034)	CRC (n=1034)	Clostridiales species incertae sedis	Clostridiales species incertae sedis_meta_mOTU_v31_12309
DRR171690	11951	77	F	20	JP	1	NA	RC	Yachida	NA	NA	CRC	NA	NA	0	36684393	Late onset	oCRC	NA	1	meta_mOTU_v31_14015	1e-10	1034	(n=1034)	CRC (n=1034)	Clostridiales species incertae sedis	Clostridiales species incertae sedis_meta_mOTU_v31_14015
DRR171690	11951	77	F	20	JP	1	NA	RC	Yachida	NA	NA	CRC	NA	NA	0	36684393	Late onset	oCRC	NA	1	meta_mOTU_v31_14036	7.39392e-08	1034	(n=1034)	CRC (n=1034)	Clostridiales species incertae sedis	Clostridiales species incertae sedis_meta_mOTU_v31_14036
DRR171690	11951	77	F	20	JP	1	NA	RC	Yachida	NA	NA	CRC	NA	NA	0	36684393	Late onset	oCRC	NA	1	new_mOTU_v31s_076963	1e-10	1034	(n=1034)	CRC (n=1034)	Lachnospiraceae species incertae sedis	Lachnospiraceae species incertae sedis_new_mOTU_v31s_076963
DRR171690	11951	77	F	20	JP	1	NA	RC	Yachida	NA	NA	CRC	NA	NA	0	36684393	Late onset	oCRC	NA	1	new_mOTU_v31s_086233	1e-10	1034	(n=1034)	CRC (n=1034)	Clostridium species incertae sedis	Clostridium species incertae sedis_new_mOTU_v31s_086233
DRR171690	11951	77	F	20	JP	1	NA	RC	Yachida	NA	NA	CRC	NA	NA	0	36684393	Late onset	oCRC	NA	1	ref_mOTU_v31_03437	8.70518e-08	1034	(n=1034)	CRC (n=1034)	[Clostridium] scindens	[Clostridium] scindens_ref_mOTU_v31_03437
DRR171690	11951	77	F	20	JP	1	NA	RC	Yachida	NA	NA	CRC	NA	NA	0	36684393	Late onset	oCRC	NA	1	ref_mOTU_v31_05137	4.87784e-07	1034	(n=1034)	CRC (n=1034)	Clostridiales sp. [uncultured Eubacterium sp./uncultured Ruminococcus sp.]	Clostridiales sp. [uncultured Eubacterium sp./uncultured Ruminococcus sp.]_ref_mOTU_v31_05137
DRR171690	11951	77	F	20	JP	1	NA	RC	Yachida	NA	NA	CRC	NA	NA	0	36684393	Late onset	oCRC	NA	1	ref_mOTU_v31_05865	1e-10	1034	(n=1034)	CRC (n=1034)	Clostridium sp. Marseille-P2538	Clostridium sp. Marseille-P2538_ref_mOTU_v31_05865
DRR171690	11951	77	F	20	JP	1	NA	RC	Yachida	NA	NA	CRC	NA	NA	0	36684393	Late onset	oCRC	NA	1	ref_mOTU_v31_05866	1e-10	1034	(n=1034)	CRC (n=1034)	Dorea sp. D27	Dorea sp. D27_ref_mOTU_v31_05866
DRR171690	11951	77	F	20	JP	1	NA	RC	Yachida	NA	NA	CRC	NA	NA	0	36684393	Late onset	oCRC	NA	1	ref_mOTU_v31_11469	1e-10	1034	(n=1034)	CRC (n=1034)	[Clostridium] hylemonae	[Clostridium] hylemonae_ref_mOTU_v31_11469
DRR171691	11955	70	M	22	JP	0	NA	-	Yachida	NA	NA	CTR	NA	NA	1	51841257	Late onset	oCTR	NA	0	ext_mOTU_v31_17526	1e-10	1108	(n=1108)	CTR (n=1108)	Ruminococcaceae species incertae sedis	Ruminococcaceae species incertae sedis_ext_mOTU_v31_17526
DRR171691	11955	70	M	22	JP	0	NA	-	Yachida	NA	NA	CTR	NA	NA	1	51841257	Late onset	oCTR	NA	0	ext_mOTU_v31_20294	1e-10	1108	(n=1108)	CTR (n=1108)	Clostridiales Family XIII. Incertae Sedis species incertae sedis	Clostridiales Family XIII. Incertae Sedis species incertae sedis_ext_mOTU_v31_20294
DRR171691	11955	70	M	22	JP	0	NA	-	Yachida	NA	NA	CTR	NA	NA	1	51841257	Late onset	oCTR	NA	0	meta_mOTU_v31_12265	3.97655e-09	1108	(n=1108)	CTR (n=1108)	Clostridiales species incertae sedis	Clostridiales species incertae sedis_meta_mOTU_v31_12265
DRR171691	11955	70	M	22	JP	0	NA	-	Yachida	NA	NA	CTR	NA	NA	1	51841257	Late onset	oCTR	NA	0	meta_mOTU_v31_12309	3.97655e-09	1108	(n=1108)	CTR (n=1108)	Clostridiales species incertae sedis	Clostridiales species incertae sedis_meta_mOTU_v31_12309
DRR171691	11955	70	M	22	JP	0	NA	-	Yachida	NA	NA	CTR	NA	NA	1	51841257	Late onset	oCTR	NA	0	meta_mOTU_v31_14015	1e-10	1108	(n=1108)	CTR (n=1108)	Clostridiales species incertae sedis	Clostridiales species incertae sedis_meta_mOTU_v31_14015
DRR171691	11955	70	M	22	JP	0	NA	-	Yachida	NA	NA	CTR	NA	NA	1	51841257	Late onset	oCTR	NA	0	meta_mOTU_v31_14036	1e-10	1108	(n=1108)	CTR (n=1108)	Clostridiales species incertae sedis	Clostridiales species incertae sedis_meta_mOTU_v31_14036
DRR171691	11955	70	M	22	JP	0	NA	-	Yachida	NA	NA	CTR	NA	NA	1	51841257	Late onset	oCTR	NA	0	new_mOTU_v31s_076963	1e-10	1108	(n=1108)	CTR (n=1108)	Lachnospiraceae species incertae sedis	Lachnospiraceae species incertae sedis_new_mOTU_v31s_076963
DRR171691	11955	70	M	22	JP	0	NA	-	Yachida	NA	NA	CTR	NA	NA	1	51841257	Late onset	oCTR	NA	0	new_mOTU_v31s_086233	8.97043e-08	1108	(n=1108)	CTR (n=1108)	Clostridium species incertae sedis	Clostridium species incertae sedis_new_mOTU_v31s_086233
DRR171691	11955	70	M	22	JP	0	NA	-	Yachida	NA	NA	CTR	NA	NA	1	51841257	Late onset	oCTR	NA	0	ref_mOTU_v31_03437	6.2754e-07	1108	(n=1108)	CTR (n=1108)	[Clostridium] scindens	[Clostridium] scindens_ref_mOTU_v31_03437
DRR171691	11955	70	M	22	JP	0	NA	-	Yachida	NA	NA	CTR	NA	NA	1	51841257	Late onset	oCTR	NA	0	ref_mOTU_v31_05137	1e-10	1108	(n=1108)	CTR (n=1108)	Clostridiales sp. [uncultured Eubacterium sp./uncultured Ruminococcus sp.]	Clostridiales sp. [uncultured Eubacterium sp./uncultured Ruminococcus sp.]_ref_mOTU_v31_05137
DRR171691	11955	70	M	22	JP	0	NA	-	Yachida	NA	NA	CTR	NA	NA	1	51841257	Late onset	oCTR	NA	0	ref_mOTU_v31_05865	1e-10	1108	(n=1108)	CTR (n=1108)	Clostridium sp. Marseille-P2538	Clostridium sp. Marseille-P2538_ref_mOTU_v31_05865
DRR171691	11955	70	M	22	JP	0	NA	-	Yachida	NA	NA	CTR	NA	NA	1	51841257	Late onset	oCTR	NA	0	ref_mOTU_v31_05866	1e-10	1108	(n=1108)	CTR (n=1108)	Dorea sp. D27	Dorea sp. D27_ref_mOTU_v31_05866
DRR171691	11955	70	M	22	JP	0	NA	-	Yachida	NA	NA	CTR	NA	NA	1	51841257	Late onset	oCTR	NA	0	ref_mOTU_v31_11469	1e-10	1108	(n=1108)	CTR (n=1108)	[Clostridium] hylemonae	[Clostridium] hylemonae_ref_mOTU_v31_11469
DRR171692	11956	45	M	22	JP	1	NA	Rectum	Yachida	NA	NA	CRC	NA	NA	1	47053735	Early onset	yCRC	NA	0	ext_mOTU_v31_17526	1e-10	1034	(n=1034)	CRC (n=1034)	Ruminococcaceae species incertae sedis	Ruminococcaceae species incertae sedis_ext_mOTU_v31_17526
DRR171692	11956	45	M	22	JP	1	NA	Rectum	Yachida	NA	NA	CRC	NA	NA	1	47053735	Early onset	yCRC	NA	0	ext_mOTU_v31_20294	3.03307e-06	1034	(n=1034)	CRC (n=1034)	Clostridiales Family XIII. Incertae Sedis species incertae sedis	Clostridiales Family XIII. Incertae Sedis species incertae sedis_ext_mOTU_v31_20294
DRR171692	11956	45	M	22	JP	1	NA	Rectum	Yachida	NA	NA	CRC	NA	NA	1	47053735	Early onset	yCRC	NA	0	meta_mOTU_v31_12265	3.20863e-06	1034	(n=1034)	CRC (n=1034)	Clostridiales species incertae sedis	Clostridiales species incertae sedis_meta_mOTU_v31_12265
DRR171692	11956	45	M	22	JP	1	NA	Rectum	Yachida	NA	NA	CRC	NA	NA	1	47053735	Early onset	yCRC	NA	0	meta_mOTU_v31_12309	3.88476e-06	1034	(n=1034)	CRC (n=1034)	Clostridiales species incertae sedis	Clostridiales species incertae sedis_meta_mOTU_v31_12309
DRR171692	11956	45	M	22	JP	1	NA	Rectum	Yachida	NA	NA	CRC	NA	NA	1	47053735	Early onset	yCRC	NA	0	meta_mOTU_v31_14015	1e-10	1034	(n=1034)	CRC (n=1034)	Clostridiales species incertae sedis	Clostridiales species incertae sedis_meta_mOTU_v31_14015
DRR171692	11956	45	M	22	JP	1	NA	Rectum	Yachida	NA	NA	CRC	NA	NA	1	47053735	Early onset	yCRC	NA	0	meta_mOTU_v31_14036	2.46463e-07	1034	(n=1034)	CRC (n=1034)	Clostridiales species incertae sedis	Clostridiales species incertae sedis_meta_mOTU_v31_14036
DRR171692	11956	45	M	22	JP	1	NA	Rectum	Yachida	NA	NA	CRC	NA	NA	1	47053735	Early onset	yCRC	NA	0	new_mOTU_v31s_076963	1e-10	1034	(n=1034)	CRC (n=1034)	Lachnospiraceae species incertae sedis	Lachnospiraceae species incertae sedis_new_mOTU_v31s_076963
DRR171692	11956	45	M	22	JP	1	NA	Rectum	Yachida	NA	NA	CRC	NA	NA	1	47053735	Early onset	yCRC	NA	0	new_mOTU_v31s_086233	1e-10	1034	(n=1034)	CRC (n=1034)	Clostridium species incertae sedis	Clostridium species incertae sedis_new_mOTU_v31s_086233
DRR171692	11956	45	M	22	JP	1	NA	Rectum	Yachida	NA	NA	CRC	NA	NA	1	47053735	Early onset	yCRC	NA	0	ref_mOTU_v31_03437	1e-10	1034	(n=1034)	CRC (n=1034)	[Clostridium] scindens	[Clostridium] scindens_ref_mOTU_v31_03437
DRR171692	11956	45	M	22	JP	1	NA	Rectum	Yachida	NA	NA	CRC	NA	NA	1	47053735	Early onset	yCRC	NA	0	ref_mOTU_v31_05137	3.67132e-07	1034	(n=1034)	CRC (n=1034)	Clostridiales sp. [uncultured Eubacterium sp./uncultured Ruminococcus sp.]	Clostridiales sp. [uncultured Eubacterium sp./uncultured Ruminococcus sp.]_ref_mOTU_v31_05137
DRR171692	11956	45	M	22	JP	1	NA	Rectum	Yachida	NA	NA	CRC	NA	NA	1	47053735	Early onset	yCRC	NA	0	ref_mOTU_v31_05865	1e-10	1034	(n=1034)	CRC (n=1034)	Clostridium sp. Marseille-P2538	Clostridium sp. Marseille-P2538_ref_mOTU_v31_05865
DRR171692	11956	45	M	22	JP	1	NA	Rectum	Yachida	NA	NA	CRC	NA	NA	1	47053735	Early onset	yCRC	NA	0	ref_mOTU_v31_05866	1e-10	1034	(n=1034)	CRC (n=1034)	Dorea sp. D27	Dorea sp. D27_ref_mOTU_v31_05866
DRR171692	11956	45	M	22	JP	1	NA	Rectum	Yachida	NA	NA	CRC	NA	NA	1	47053735	Early onset	yCRC	NA	0	ref_mOTU_v31_11469	1e-10	1034	(n=1034)	CRC (n=1034)	[Clostridium] hylemonae	[Clostridium] hylemonae_ref_mOTU_v31_11469
DRR171693	11957	59	M	20	JP	3	NA	Rectum	Yachida	NA	NA	CRC	NA	NA	1	40863071	Late onset	oCRC	NA	0	ext_mOTU_v31_17526	1e-10	1034	(n=1034)	CRC (n=1034)	Ruminococcaceae species incertae sedis	Ruminococcaceae species incertae sedis_ext_mOTU_v31_17526
DRR171693	11957	59	M	20	JP	3	NA	Rectum	Yachida	NA	NA	CRC	NA	NA	1	40863071	Late onset	oCRC	NA	0	ext_mOTU_v31_20294	3.07364e-07	1034	(n=1034)	CRC (n=1034)	Clostridiales Family XIII. Incertae Sedis species incertae sedis	Clostridiales Family XIII. Incertae Sedis species incertae sedis_ext_mOTU_v31_20294
DRR171693	11957	59	M	20	JP	3	NA	Rectum	Yachida	NA	NA	CRC	NA	NA	1	40863071	Late onset	oCRC	NA	0	meta_mOTU_v31_12265	3.46379e-07	1034	(n=1034)	CRC (n=1034)	Clostridiales species incertae sedis	Clostridiales species incertae sedis_meta_mOTU_v31_12265
DRR171693	11957	59	M	20	JP	3	NA	Rectum	Yachida	NA	NA	CRC	NA	NA	1	40863071	Late onset	oCRC	NA	0	meta_mOTU_v31_12309	3.26095e-07	1034	(n=1034)	CRC (n=1034)	Clostridiales species incertae sedis	Clostridiales species incertae sedis_meta_mOTU_v31_12309
DRR171693	11957	59	M	20	JP	3	NA	Rectum	Yachida	NA	NA	CRC	NA	NA	1	40863071	Late onset	oCRC	NA	0	meta_mOTU_v31_14015	1e-10	1034	(n=1034)	CRC (n=1034)	Clostridiales species incertae sedis	Clostridiales species incertae sedis_meta_mOTU_v31_14015
DRR171693	11957	59	M	20	JP	3	NA	Rectum	Yachida	NA	NA	CRC	NA	NA	1	40863071	Late onset	oCRC	NA	0	meta_mOTU_v31_14036	1.44788e-07	1034	(n=1034)	CRC (n=1034)	Clostridiales species incertae sedis	Clostridiales species incertae sedis_meta_mOTU_v31_14036
DRR171693	11957	59	M	20	JP	3	NA	Rectum	Yachida	NA	NA	CRC	NA	NA	1	40863071	Late onset	oCRC	NA	0	new_mOTU_v31s_076963	1e-10	1034	(n=1034)	CRC (n=1034)	Lachnospiraceae species incertae sedis	Lachnospiraceae species incertae sedis_new_mOTU_v31s_076963
DRR171693	11957	59	M	20	JP	3	NA	Rectum	Yachida	NA	NA	CRC	NA	NA	1	40863071	Late onset	oCRC	NA	0	new_mOTU_v31s_086233	2.90438e-07	1034	(n=1034)	CRC (n=1034)	Clostridium species incertae sedis	Clostridium species incertae sedis_new_mOTU_v31s_086233
DRR171693	11957	59	M	20	JP	3	NA	Rectum	Yachida	NA	NA	CRC	NA	NA	1	40863071	Late onset	oCRC	NA	0	ref_mOTU_v31_03437	1.78434e-06	1034	(n=1034)	CRC (n=1034)	[Clostridium] scindens	[Clostridium] scindens_ref_mOTU_v31_03437
DRR171693	11957	59	M	20	JP	3	NA	Rectum	Yachida	NA	NA	CRC	NA	NA	1	40863071	Late onset	oCRC	NA	0	ref_mOTU_v31_05137	1e-10	1034	(n=1034)	CRC (n=1034)	Clostridiales sp. [uncultured Eubacterium sp./uncultured Ruminococcus sp.]	Clostridiales sp. [uncultured Eubacterium sp./uncultured Ruminococcus sp.]_ref_mOTU_v31_05137
DRR171693	11957	59	M	20	JP	3	NA	Rectum	Yachida	NA	NA	CRC	NA	NA	1	40863071	Late onset	oCRC	NA	0	ref_mOTU_v31_05865	1e-10	1034	(n=1034)	CRC (n=1034)	Clostridium sp. Marseille-P2538	Clostridium sp. Marseille-P2538_ref_mOTU_v31_05865
DRR171693	11957	59	M	20	JP	3	NA	Rectum	Yachida	NA	NA	CRC	NA	NA	1	40863071	Late onset	oCRC	NA	0	ref_mOTU_v31_05866	1e-10	1034	(n=1034)	CRC (n=1034)	Dorea sp. D27	Dorea sp. D27_ref_mOTU_v31_05866
DRR171693	11957	59	M	20	JP	3	NA	Rectum	Yachida	NA	NA	CRC	NA	NA	1	40863071	Late onset	oCRC	NA	0	ref_mOTU_v31_11469	1e-10	1034	(n=1034)	CRC (n=1034)	[Clostridium] hylemonae	[Clostridium] hylemonae_ref_mOTU_v31_11469
DRR171694	11965	41	F	26	JP	0	NA	-	Yachida	NA	NA	CTR	NA	NA	0	53280510	Early onset	yCTR	NA	0	ext_mOTU_v31_17526	1e-10	1108	(n=1108)	CTR (n=1108)	Ruminococcaceae species incertae sedis	Ruminococcaceae species incertae sedis_ext_mOTU_v31_17526
DRR171694	11965	41	F	26	JP	0	NA	-	Yachida	NA	NA	CTR	NA	NA	0	53280510	Early onset	yCTR	NA	0	ext_mOTU_v31_20294	1e-10	1108	(n=1108)	CTR (n=1108)	Clostridiales Family XIII. Incertae Sedis species incertae sedis	Clostridiales Family XIII. Incertae Sedis species incertae sedis_ext_mOTU_v31_20294
DRR171694	11965	41	F	26	JP	0	NA	-	Yachida	NA	NA	CTR	NA	NA	0	53280510	Early onset	yCTR	NA	0	meta_mOTU_v31_12265	1.14973e-08	1108	(n=1108)	CTR (n=1108)	Clostridiales species incertae sedis	Clostridiales species incertae sedis_meta_mOTU_v31_12265
DRR171694	11965	41	F	26	JP	0	NA	-	Yachida	NA	NA	CTR	NA	NA	0	53280510	Early onset	yCTR	NA	0	meta_mOTU_v31_12309	1.14973e-08	1108	(n=1108)	CTR (n=1108)	Clostridiales species incertae sedis	Clostridiales species incertae sedis_meta_mOTU_v31_12309
DRR171694	11965	41	F	26	JP	0	NA	-	Yachida	NA	NA	CTR	NA	NA	0	53280510	Early onset	yCTR	NA	0	meta_mOTU_v31_14015	1e-10	1108	(n=1108)	CTR (n=1108)	Clostridiales species incertae sedis	Clostridiales species incertae sedis_meta_mOTU_v31_14015
DRR171694	11965	41	F	26	JP	0	NA	-	Yachida	NA	NA	CTR	NA	NA	0	53280510	Early onset	yCTR	NA	0	meta_mOTU_v31_14036	1e-10	1108	(n=1108)	CTR (n=1108)	Clostridiales species incertae sedis	Clostridiales species incertae sedis_meta_mOTU_v31_14036
DRR171694	11965	41	F	26	JP	0	NA	-	Yachida	NA	NA	CTR	NA	NA	0	53280510	Early onset	yCTR	NA	0	new_mOTU_v31s_076963	1.9579e-08	1108	(n=1108)	CTR (n=1108)	Lachnospiraceae species incertae sedis	Lachnospiraceae species incertae sedis_new_mOTU_v31s_076963
DRR171694	11965	41	F	26	JP	0	NA	-	Yachida	NA	NA	CTR	NA	NA	0	53280510	Early onset	yCTR	NA	0	new_mOTU_v31s_086233	4.51721e-07	1108	(n=1108)	CTR (n=1108)	Clostridium species incertae sedis	Clostridium species incertae sedis_new_mOTU_v31s_086233
DRR171694	11965	41	F	26	JP	0	NA	-	Yachida	NA	NA	CTR	NA	NA	0	53280510	Early onset	yCTR	NA	0	ref_mOTU_v31_03437	2.90936e-06	1108	(n=1108)	CTR (n=1108)	[Clostridium] scindens	[Clostridium] scindens_ref_mOTU_v31_03437
DRR171694	11965	41	F	26	JP	0	NA	-	Yachida	NA	NA	CTR	NA	NA	0	53280510	Early onset	yCTR	NA	0	ref_mOTU_v31_05137	1e-10	1108	(n=1108)	CTR (n=1108)	Clostridiales sp. [uncultured Eubacterium sp./uncultured Ruminococcus sp.]	Clostridiales sp. [uncultured Eubacterium sp./uncultured Ruminococcus sp.]_ref_mOTU_v31_05137
DRR171694	11965	41	F	26	JP	0	NA	-	Yachida	NA	NA	CTR	NA	NA	0	53280510	Early onset	yCTR	NA	0	ref_mOTU_v31_05865	1e-10	1108	(n=1108)	CTR (n=1108)	Clostridium sp. Marseille-P2538	Clostridium sp. Marseille-P2538_ref_mOTU_v31_05865
DRR171694	11965	41	F	26	JP	0	NA	-	Yachida	NA	NA	CTR	NA	NA	0	53280510	Early onset	yCTR	NA	0	ref_mOTU_v31_05866	1e-10	1108	(n=1108)	CTR (n=1108)	Dorea sp. D27	Dorea sp. D27_ref_mOTU_v31_05866
DRR171694	11965	41	F	26	JP	0	NA	-	Yachida	NA	NA	CTR	NA	NA	0	53280510	Early onset	yCTR	NA	0	ref_mOTU_v31_11469	1e-10	1108	(n=1108)	CTR (n=1108)	[Clostridium] hylemonae	[Clostridium] hylemonae_ref_mOTU_v31_11469
DRR171695	11973	67	M	23	JP	2	NA	LC	Yachida	NA	NA	CRC	NA	NA	0	43511454	Late onset	oCRC	NA	1	ext_mOTU_v31_17526	1e-10	1034	(n=1034)	CRC (n=1034)	Ruminococcaceae species incertae sedis	Ruminococcaceae species incertae sedis_ext_mOTU_v31_17526
DRR171695	11973	67	M	23	JP	2	NA	LC	Yachida	NA	NA	CRC	NA	NA	0	43511454	Late onset	oCRC	NA	1	ext_mOTU_v31_20294	1.26923e-06	1034	(n=1034)	CRC (n=1034)	Clostridiales Family XIII. Incertae Sedis species incertae sedis	Clostridiales Family XIII. Incertae Sedis species incertae sedis_ext_mOTU_v31_20294
DRR171695	11973	67	M	23	JP	2	NA	LC	Yachida	NA	NA	CRC	NA	NA	0	43511454	Late onset	oCRC	NA	1	meta_mOTU_v31_12265	1.62223e-06	1034	(n=1034)	CRC (n=1034)	Clostridiales species incertae sedis	Clostridiales species incertae sedis_meta_mOTU_v31_12265
DRR171695	11973	67	M	23	JP	2	NA	LC	Yachida	NA	NA	CRC	NA	NA	0	43511454	Late onset	oCRC	NA	1	meta_mOTU_v31_12309	1.92775e-06	1034	(n=1034)	CRC (n=1034)	Clostridiales species incertae sedis	Clostridiales species incertae sedis_meta_mOTU_v31_12309
DRR171695	11973	67	M	23	JP	2	NA	LC	Yachida	NA	NA	CRC	NA	NA	0	43511454	Late onset	oCRC	NA	1	meta_mOTU_v31_14015	1e-10	1034	(n=1034)	CRC (n=1034)	Clostridiales species incertae sedis	Clostridiales species incertae sedis_meta_mOTU_v31_14015
DRR171695	11973	67	M	23	JP	2	NA	LC	Yachida	NA	NA	CRC	NA	NA	0	43511454	Late onset	oCRC	NA	1	meta_mOTU_v31_14036	1.23095e-07	1034	(n=1034)	CRC (n=1034)	Clostridiales species incertae sedis	Clostridiales species incertae sedis_meta_mOTU_v31_14036
DRR171695	11973	67	M	23	JP	2	NA	LC	Yachida	NA	NA	CRC	NA	NA	0	43511454	Late onset	oCRC	NA	1	new_mOTU_v31s_076963	1e-10	1034	(n=1034)	CRC (n=1034)	Lachnospiraceae species incertae sedis	Lachnospiraceae species incertae sedis_new_mOTU_v31s_076963
DRR171695	11973	67	M	23	JP	2	NA	LC	Yachida	NA	NA	CRC	NA	NA	0	43511454	Late onset	oCRC	NA	1	new_mOTU_v31s_086233	1e-10	1034	(n=1034)	CRC (n=1034)	Clostridium species incertae sedis	Clostridium species incertae sedis_new_mOTU_v31s_086233
DRR171695	11973	67	M	23	JP	2	NA	LC	Yachida	NA	NA	CRC	NA	NA	0	43511454	Late onset	oCRC	NA	1	ref_mOTU_v31_03437	1e-10	1034	(n=1034)	CRC (n=1034)	[Clostridium] scindens	[Clostridium] scindens_ref_mOTU_v31_03437
DRR171695	11973	67	M	23	JP	2	NA	LC	Yachida	NA	NA	CRC	NA	NA	0	43511454	Late onset	oCRC	NA	1	ref_mOTU_v31_05137	8.18295e-08	1034	(n=1034)	CRC (n=1034)	Clostridiales sp. [uncultured Eubacterium sp./uncultured Ruminococcus sp.]	Clostridiales sp. [uncultured Eubacterium sp./uncultured Ruminococcus sp.]_ref_mOTU_v31_05137
DRR171695	11973	67	M	23	JP	2	NA	LC	Yachida	NA	NA	CRC	NA	NA	0	43511454	Late onset	oCRC	NA	1	ref_mOTU_v31_05865	1e-10	1034	(n=1034)	CRC (n=1034)	Clostridium sp. Marseille-P2538	Clostridium sp. Marseille-P2538_ref_mOTU_v31_05865
DRR171695	11973	67	M	23	JP	2	NA	LC	Yachida	NA	NA	CRC	NA	NA	0	43511454	Late onset	oCRC	NA	1	ref_mOTU_v31_05866	1e-10	1034	(n=1034)	CRC (n=1034)	Dorea sp. D27	Dorea sp. D27_ref_mOTU_v31_05866
DRR171695	11973	67	M	23	JP	2	NA	LC	Yachida	NA	NA	CRC	NA	NA	0	43511454	Late onset	oCRC	NA	1	ref_mOTU_v31_11469	1e-10	1034	(n=1034)	CRC (n=1034)	[Clostridium] hylemonae	[Clostridium] hylemonae_ref_mOTU_v31_11469
DRR171696	11974	69	M	23	JP	1	NA	RC	Yachida	NA	NA	CRC	NA	NA	0	36720964	Late onset	oCRC	NA	1	ext_mOTU_v31_17526	1e-10	1034	(n=1034)	CRC (n=1034)	Ruminococcaceae species incertae sedis	Ruminococcaceae species incertae sedis_ext_mOTU_v31_17526
DRR171696	11974	69	M	23	JP	1	NA	RC	Yachida	NA	NA	CRC	NA	NA	0	36720964	Late onset	oCRC	NA	1	ext_mOTU_v31_20294	1e-10	1034	(n=1034)	CRC (n=1034)	Clostridiales Family XIII. Incertae Sedis species incertae sedis	Clostridiales Family XIII. Incertae Sedis species incertae sedis_ext_mOTU_v31_20294
DRR171696	11974	69	M	23	JP	1	NA	RC	Yachida	NA	NA	CRC	NA	NA	0	36720964	Late onset	oCRC	NA	1	meta_mOTU_v31_12265	2.65882e-09	1034	(n=1034)	CRC (n=1034)	Clostridiales species incertae sedis	Clostridiales species incertae sedis_meta_mOTU_v31_12265
DRR171696	11974	69	M	23	JP	1	NA	RC	Yachida	NA	NA	CRC	NA	NA	0	36720964	Late onset	oCRC	NA	1	meta_mOTU_v31_12309	2.65882e-09	1034	(n=1034)	CRC (n=1034)	Clostridiales species incertae sedis	Clostridiales species incertae sedis_meta_mOTU_v31_12309
DRR171696	11974	69	M	23	JP	1	NA	RC	Yachida	NA	NA	CRC	NA	NA	0	36720964	Late onset	oCRC	NA	1	meta_mOTU_v31_14015	1e-10	1034	(n=1034)	CRC (n=1034)	Clostridiales species incertae sedis	Clostridiales species incertae sedis_meta_mOTU_v31_14015
DRR171696	11974	69	M	23	JP	1	NA	RC	Yachida	NA	NA	CRC	NA	NA	0	36720964	Late onset	oCRC	NA	1	meta_mOTU_v31_14036	1e-10	1034	(n=1034)	CRC (n=1034)	Clostridiales species incertae sedis	Clostridiales species incertae sedis_meta_mOTU_v31_14036
DRR171696	11974	69	M	23	JP	1	NA	RC	Yachida	NA	NA	CRC	NA	NA	0	36720964	Late onset	oCRC	NA	1	new_mOTU_v31s_076963	1e-10	1034	(n=1034)	CRC (n=1034)	Lachnospiraceae species incertae sedis	Lachnospiraceae species incertae sedis_new_mOTU_v31s_076963
DRR171696	11974	69	M	23	JP	1	NA	RC	Yachida	NA	NA	CRC	NA	NA	0	36720964	Late onset	oCRC	NA	1	new_mOTU_v31s_086233	1e-10	1034	(n=1034)	CRC (n=1034)	Clostridium species incertae sedis	Clostridium species incertae sedis_new_mOTU_v31s_086233
DRR171696	11974	69	M	23	JP	1	NA	RC	Yachida	NA	NA	CRC	NA	NA	0	36720964	Late onset	oCRC	NA	1	ref_mOTU_v31_03437	1e-10	1034	(n=1034)	CRC (n=1034)	[Clostridium] scindens	[Clostridium] scindens_ref_mOTU_v31_03437
DRR171696	11974	69	M	23	JP	1	NA	RC	Yachida	NA	NA	CRC	NA	NA	0	36720964	Late onset	oCRC	NA	1	ref_mOTU_v31_05137	6.17443e-07	1034	(n=1034)	CRC (n=1034)	Clostridiales sp. [uncultured Eubacterium sp./uncultured Ruminococcus sp.]	Clostridiales sp. [uncultured Eubacterium sp./uncultured Ruminococcus sp.]_ref_mOTU_v31_05137
DRR171696	11974	69	M	23	JP	1	NA	RC	Yachida	NA	NA	CRC	NA	NA	0	36720964	Late onset	oCRC	NA	1	ref_mOTU_v31_05865	1e-10	1034	(n=1034)	CRC (n=1034)	Clostridium sp. Marseille-P2538	Clostridium sp. Marseille-P2538_ref_mOTU_v31_05865
DRR171696	11974	69	M	23	JP	1	NA	RC	Yachida	NA	NA	CRC	NA	NA	0	36720964	Late onset	oCRC	NA	1	ref_mOTU_v31_05866	1e-10	1034	(n=1034)	CRC (n=1034)	Dorea sp. D27	Dorea sp. D27_ref_mOTU_v31_05866
DRR171696	11974	69	M	23	JP	1	NA	RC	Yachida	NA	NA	CRC	NA	NA	0	36720964	Late onset	oCRC	NA	1	ref_mOTU_v31_11469	1e-10	1034	(n=1034)	CRC (n=1034)	[Clostridium] hylemonae	[Clostridium] hylemonae_ref_mOTU_v31_11469
DRR171697	11982	68	F	22	JP	3	NA	RC	Yachida	NA	NA	CRC	NA	NA	0	56485699	Late onset	oCRC	NA	1	ext_mOTU_v31_17526	1e-10	1034	(n=1034)	CRC (n=1034)	Ruminococcaceae species incertae sedis	Ruminococcaceae species incertae sedis_ext_mOTU_v31_17526
DRR171697	11982	68	F	22	JP	3	NA	RC	Yachida	NA	NA	CRC	NA	NA	0	56485699	Late onset	oCRC	NA	1	ext_mOTU_v31_20294	1e-10	1034	(n=1034)	CRC (n=1034)	Clostridiales Family XIII. Incertae Sedis species incertae sedis	Clostridiales Family XIII. Incertae Sedis species incertae sedis_ext_mOTU_v31_20294
DRR171697	11982	68	F	22	JP	3	NA	RC	Yachida	NA	NA	CRC	NA	NA	0	56485699	Late onset	oCRC	NA	1	meta_mOTU_v31_12265	1e-10	1034	(n=1034)	CRC (n=1034)	Clostridiales species incertae sedis	Clostridiales species incertae sedis_meta_mOTU_v31_12265
DRR171697	11982	68	F	22	JP	3	NA	RC	Yachida	NA	NA	CRC	NA	NA	0	56485699	Late onset	oCRC	NA	1	meta_mOTU_v31_12309	1e-10	1034	(n=1034)	CRC (n=1034)	Clostridiales species incertae sedis	Clostridiales species incertae sedis_meta_mOTU_v31_12309
DRR171697	11982	68	F	22	JP	3	NA	RC	Yachida	NA	NA	CRC	NA	NA	0	56485699	Late onset	oCRC	NA	1	meta_mOTU_v31_14015	1e-10	1034	(n=1034)	CRC (n=1034)	Clostridiales species incertae sedis	Clostridiales species incertae sedis_meta_mOTU_v31_14015
DRR171697	11982	68	F	22	JP	3	NA	RC	Yachida	NA	NA	CRC	NA	NA	0	56485699	Late onset	oCRC	NA	1	meta_mOTU_v31_14036	1e-10	1034	(n=1034)	CRC (n=1034)	Clostridiales species incertae sedis	Clostridiales species incertae sedis_meta_mOTU_v31_14036
DRR171697	11982	68	F	22	JP	3	NA	RC	Yachida	NA	NA	CRC	NA	NA	0	56485699	Late onset	oCRC	NA	1	new_mOTU_v31s_076963	1e-10	1034	(n=1034)	CRC (n=1034)	Lachnospiraceae species incertae sedis	Lachnospiraceae species incertae sedis_new_mOTU_v31s_076963
DRR171697	11982	68	F	22	JP	3	NA	RC	Yachida	NA	NA	CRC	NA	NA	0	56485699	Late onset	oCRC	NA	1	new_mOTU_v31s_086233	1e-10	1034	(n=1034)	CRC (n=1034)	Clostridium species incertae sedis	Clostridium species incertae sedis_new_mOTU_v31s_086233
DRR171697	11982	68	F	22	JP	3	NA	RC	Yachida	NA	NA	CRC	NA	NA	0	56485699	Late onset	oCRC	NA	1	ref_mOTU_v31_03437	1e-10	1034	(n=1034)	CRC (n=1034)	[Clostridium] scindens	[Clostridium] scindens_ref_mOTU_v31_03437
DRR171697	11982	68	F	22	JP	3	NA	RC	Yachida	NA	NA	CRC	NA	NA	0	56485699	Late onset	oCRC	NA	1	ref_mOTU_v31_05137	2.95892e-07	1034	(n=1034)	CRC (n=1034)	Clostridiales sp. [uncultured Eubacterium sp./uncultured Ruminococcus sp.]	Clostridiales sp. [uncultured Eubacterium sp./uncultured Ruminococcus sp.]_ref_mOTU_v31_05137
DRR171697	11982	68	F	22	JP	3	NA	RC	Yachida	NA	NA	CRC	NA	NA	0	56485699	Late onset	oCRC	NA	1	ref_mOTU_v31_05865	1e-10	1034	(n=1034)	CRC (n=1034)	Clostridium sp. Marseille-P2538	Clostridium sp. Marseille-P2538_ref_mOTU_v31_05865
DRR171697	11982	68	F	22	JP	3	NA	RC	Yachida	NA	NA	CRC	NA	NA	0	56485699	Late onset	oCRC	NA	1	ref_mOTU_v31_05866	1e-10	1034	(n=1034)	CRC (n=1034)	Dorea sp. D27	Dorea sp. D27_ref_mOTU_v31_05866
DRR171697	11982	68	F	22	JP	3	NA	RC	Yachida	NA	NA	CRC	NA	NA	0	56485699	Late onset	oCRC	NA	1	ref_mOTU_v31_11469	1e-10	1034	(n=1034)	CRC (n=1034)	[Clostridium] hylemonae	[Clostridium] hylemonae_ref_mOTU_v31_11469
DRR171698	11984	62	M	21	JP	0	NA	-	Yachida	NA	NA	CTR	NA	NA	1	52244830	Late onset	oCTR	NA	1	ext_mOTU_v31_17526	1e-10	1108	(n=1108)	CTR (n=1108)	Ruminococcaceae species incertae sedis	Ruminococcaceae species incertae sedis_ext_mOTU_v31_17526
DRR171698	11984	62	M	21	JP	0	NA	-	Yachida	NA	NA	CTR	NA	NA	1	52244830	Late onset	oCTR	NA	1	ext_mOTU_v31_20294	1.2167e-06	1108	(n=1108)	CTR (n=1108)	Clostridiales Family XIII. Incertae Sedis species incertae sedis	Clostridiales Family XIII. Incertae Sedis species incertae sedis_ext_mOTU_v31_20294
DRR171698	11984	62	M	21	JP	0	NA	-	Yachida	NA	NA	CTR	NA	NA	1	52244830	Late onset	oCTR	NA	1	meta_mOTU_v31_12265	1.3804e-06	1108	(n=1108)	CTR (n=1108)	Clostridiales species incertae sedis	Clostridiales species incertae sedis_meta_mOTU_v31_12265
DRR171698	11984	62	M	21	JP	0	NA	-	Yachida	NA	NA	CTR	NA	NA	1	52244830	Late onset	oCTR	NA	1	meta_mOTU_v31_12309	1.72723e-06	1108	(n=1108)	CTR (n=1108)	Clostridiales species incertae sedis	Clostridiales species incertae sedis_meta_mOTU_v31_12309
DRR171698	11984	62	M	21	JP	0	NA	-	Yachida	NA	NA	CTR	NA	NA	1	52244830	Late onset	oCTR	NA	1	meta_mOTU_v31_14015	1e-10	1108	(n=1108)	CTR (n=1108)	Clostridiales species incertae sedis	Clostridiales species incertae sedis_meta_mOTU_v31_14015
DRR171698	11984	62	M	21	JP	0	NA	-	Yachida	NA	NA	CTR	NA	NA	1	52244830	Late onset	oCTR	NA	1	meta_mOTU_v31_14036	1.71274e-07	1108	(n=1108)	CTR (n=1108)	Clostridiales species incertae sedis	Clostridiales species incertae sedis_meta_mOTU_v31_14036
DRR171698	11984	62	M	21	JP	0	NA	-	Yachida	NA	NA	CTR	NA	NA	1	52244830	Late onset	oCTR	NA	1	new_mOTU_v31s_076963	1e-10	1108	(n=1108)	CTR (n=1108)	Lachnospiraceae species incertae sedis	Lachnospiraceae species incertae sedis_new_mOTU_v31s_076963
DRR171698	11984	62	M	21	JP	0	NA	-	Yachida	NA	NA	CTR	NA	NA	1	52244830	Late onset	oCTR	NA	1	new_mOTU_v31s_086233	1e-10	1108	(n=1108)	CTR (n=1108)	Clostridium species incertae sedis	Clostridium species incertae sedis_new_mOTU_v31s_086233
DRR171698	11984	62	M	21	JP	0	NA	-	Yachida	NA	NA	CTR	NA	NA	1	52244830	Late onset	oCTR	NA	1	ref_mOTU_v31_03437	1e-10	1108	(n=1108)	CTR (n=1108)	[Clostridium] scindens	[Clostridium] scindens_ref_mOTU_v31_03437
DRR171698	11984	62	M	21	JP	0	NA	-	Yachida	NA	NA	CTR	NA	NA	1	52244830	Late onset	oCTR	NA	1	ref_mOTU_v31_05137	2.4161e-08	1108	(n=1108)	CTR (n=1108)	Clostridiales sp. [uncultured Eubacterium sp./uncultured Ruminococcus sp.]	Clostridiales sp. [uncultured Eubacterium sp./uncultured Ruminococcus sp.]_ref_mOTU_v31_05137
DRR171698	11984	62	M	21	JP	0	NA	-	Yachida	NA	NA	CTR	NA	NA	1	52244830	Late onset	oCTR	NA	1	ref_mOTU_v31_05865	1e-10	1108	(n=1108)	CTR (n=1108)	Clostridium sp. Marseille-P2538	Clostridium sp. Marseille-P2538_ref_mOTU_v31_05865
DRR171698	11984	62	M	21	JP	0	NA	-	Yachida	NA	NA	CTR	NA	NA	1	52244830	Late onset	oCTR	NA	1	ref_mOTU_v31_05866	1e-10	1108	(n=1108)	CTR (n=1108)	Dorea sp. D27	Dorea sp. D27_ref_mOTU_v31_05866
DRR171698	11984	62	M	21	JP	0	NA	-	Yachida	NA	NA	CTR	NA	NA	1	52244830	Late onset	oCTR	NA	1	ref_mOTU_v31_11469	1e-10	1108	(n=1108)	CTR (n=1108)	[Clostridium] hylemonae	[Clostridium] hylemonae_ref_mOTU_v31_11469
DRR171699	11993	73	F	21	JP	0	NA	RC	Yachida	NA	NA	CRC	NA	NA	0	58952502	Late onset	oCRC	NA	0	ext_mOTU_v31_17526	1e-10	1034	(n=1034)	CRC (n=1034)	Ruminococcaceae species incertae sedis	Ruminococcaceae species incertae sedis_ext_mOTU_v31_17526
DRR171699	11993	73	F	21	JP	0	NA	RC	Yachida	NA	NA	CRC	NA	NA	0	58952502	Late onset	oCRC	NA	0	ext_mOTU_v31_20294	1e-10	1034	(n=1034)	CRC (n=1034)	Clostridiales Family XIII. Incertae Sedis species incertae sedis	Clostridiales Family XIII. Incertae Sedis species incertae sedis_ext_mOTU_v31_20294
DRR171699	11993	73	F	21	JP	0	NA	RC	Yachida	NA	NA	CRC	NA	NA	0	58952502	Late onset	oCRC	NA	0	meta_mOTU_v31_12265	1e-10	1034	(n=1034)	CRC (n=1034)	Clostridiales species incertae sedis	Clostridiales species incertae sedis_meta_mOTU_v31_12265
DRR171699	11993	73	F	21	JP	0	NA	RC	Yachida	NA	NA	CRC	NA	NA	0	58952502	Late onset	oCRC	NA	0	meta_mOTU_v31_12309	1e-10	1034	(n=1034)	CRC (n=1034)	Clostridiales species incertae sedis	Clostridiales species incertae sedis_meta_mOTU_v31_12309
DRR171699	11993	73	F	21	JP	0	NA	RC	Yachida	NA	NA	CRC	NA	NA	0	58952502	Late onset	oCRC	NA	0	meta_mOTU_v31_14015	1e-10	1034	(n=1034)	CRC (n=1034)	Clostridiales species incertae sedis	Clostridiales species incertae sedis_meta_mOTU_v31_14015
DRR171699	11993	73	F	21	JP	0	NA	RC	Yachida	NA	NA	CRC	NA	NA	0	58952502	Late onset	oCRC	NA	0	meta_mOTU_v31_14036	1e-10	1034	(n=1034)	CRC (n=1034)	Clostridiales species incertae sedis	Clostridiales species incertae sedis_meta_mOTU_v31_14036
DRR171699	11993	73	F	21	JP	0	NA	RC	Yachida	NA	NA	CRC	NA	NA	0	58952502	Late onset	oCRC	NA	0	new_mOTU_v31s_076963	1e-10	1034	(n=1034)	CRC (n=1034)	Lachnospiraceae species incertae sedis	Lachnospiraceae species incertae sedis_new_mOTU_v31s_076963
DRR171699	11993	73	F	21	JP	0	NA	RC	Yachida	NA	NA	CRC	NA	NA	0	58952502	Late onset	oCRC	NA	0	new_mOTU_v31s_086233	1.54796e-07	1034	(n=1034)	CRC (n=1034)	Clostridium species incertae sedis	Clostridium species incertae sedis_new_mOTU_v31s_086233
DRR171699	11993	73	F	21	JP	0	NA	RC	Yachida	NA	NA	CRC	NA	NA	0	58952502	Late onset	oCRC	NA	0	ref_mOTU_v31_03437	2.15817e-07	1034	(n=1034)	CRC (n=1034)	[Clostridium] scindens	[Clostridium] scindens_ref_mOTU_v31_03437
DRR171699	11993	73	F	21	JP	0	NA	RC	Yachida	NA	NA	CRC	NA	NA	0	58952502	Late onset	oCRC	NA	0	ref_mOTU_v31_05137	1e-10	1034	(n=1034)	CRC (n=1034)	Clostridiales sp. [uncultured Eubacterium sp./uncultured Ruminococcus sp.]	Clostridiales sp. [uncultured Eubacterium sp./uncultured Ruminococcus sp.]_ref_mOTU_v31_05137
DRR171699	11993	73	F	21	JP	0	NA	RC	Yachida	NA	NA	CRC	NA	NA	0	58952502	Late onset	oCRC	NA	0	ref_mOTU_v31_05865	1e-10	1034	(n=1034)	CRC (n=1034)	Clostridium sp. Marseille-P2538	Clostridium sp. Marseille-P2538_ref_mOTU_v31_05865
DRR171699	11993	73	F	21	JP	0	NA	RC	Yachida	NA	NA	CRC	NA	NA	0	58952502	Late onset	oCRC	NA	0	ref_mOTU_v31_05866	1e-10	1034	(n=1034)	CRC (n=1034)	Dorea sp. D27	Dorea sp. D27_ref_mOTU_v31_05866
DRR171699	11993	73	F	21	JP	0	NA	RC	Yachida	NA	NA	CRC	NA	NA	0	58952502	Late onset	oCRC	NA	0	ref_mOTU_v31_11469	1e-10	1034	(n=1034)	CRC (n=1034)	[Clostridium] hylemonae	[Clostridium] hylemonae_ref_mOTU_v31_11469
DRR171700	11996	51	F	21	JP	0	NA	-	Yachida	NA	NA	CTR	NA	NA	0	38505480	Late onset	oCTR	NA	1	ext_mOTU_v31_17526	1e-10	1108	(n=1108)	CTR (n=1108)	Ruminococcaceae species incertae sedis	Ruminococcaceae species incertae sedis_ext_mOTU_v31_17526
DRR171700	11996	51	F	21	JP	0	NA	-	Yachida	NA	NA	CTR	NA	NA	0	38505480	Late onset	oCTR	NA	1	ext_mOTU_v31_20294	4.08906e-09	1108	(n=1108)	CTR (n=1108)	Clostridiales Family XIII. Incertae Sedis species incertae sedis	Clostridiales Family XIII. Incertae Sedis species incertae sedis_ext_mOTU_v31_20294
DRR171700	11996	51	F	21	JP	0	NA	-	Yachida	NA	NA	CTR	NA	NA	0	38505480	Late onset	oCTR	NA	1	meta_mOTU_v31_12265	2.00113e-09	1108	(n=1108)	CTR (n=1108)	Clostridiales species incertae sedis	Clostridiales species incertae sedis_meta_mOTU_v31_12265
DRR171700	11996	51	F	21	JP	0	NA	-	Yachida	NA	NA	CTR	NA	NA	0	38505480	Late onset	oCTR	NA	1	meta_mOTU_v31_12309	5.9902e-09	1108	(n=1108)	CTR (n=1108)	Clostridiales species incertae sedis	Clostridiales species incertae sedis_meta_mOTU_v31_12309
DRR171700	11996	51	F	21	JP	0	NA	-	Yachida	NA	NA	CTR	NA	NA	0	38505480	Late onset	oCTR	NA	1	meta_mOTU_v31_14015	1e-10	1108	(n=1108)	CTR (n=1108)	Clostridiales species incertae sedis	Clostridiales species incertae sedis_meta_mOTU_v31_14015
DRR171700	11996	51	F	21	JP	0	NA	-	Yachida	NA	NA	CTR	NA	NA	0	38505480	Late onset	oCTR	NA	1	meta_mOTU_v31_14036	1e-10	1108	(n=1108)	CTR (n=1108)	Clostridiales species incertae sedis	Clostridiales species incertae sedis_meta_mOTU_v31_14036
DRR171700	11996	51	F	21	JP	0	NA	-	Yachida	NA	NA	CTR	NA	NA	0	38505480	Late onset	oCTR	NA	1	new_mOTU_v31s_076963	1e-10	1108	(n=1108)	CTR (n=1108)	Lachnospiraceae species incertae sedis	Lachnospiraceae species incertae sedis_new_mOTU_v31s_076963
DRR171700	11996	51	F	21	JP	0	NA	-	Yachida	NA	NA	CTR	NA	NA	0	38505480	Late onset	oCTR	NA	1	new_mOTU_v31s_086233	1e-10	1108	(n=1108)	CTR (n=1108)	Clostridium species incertae sedis	Clostridium species incertae sedis_new_mOTU_v31s_086233
DRR171700	11996	51	F	21	JP	0	NA	-	Yachida	NA	NA	CTR	NA	NA	0	38505480	Late onset	oCTR	NA	1	ref_mOTU_v31_03437	2.1697e-08	1108	(n=1108)	CTR (n=1108)	[Clostridium] scindens	[Clostridium] scindens_ref_mOTU_v31_03437
DRR171700	11996	51	F	21	JP	0	NA	-	Yachida	NA	NA	CTR	NA	NA	0	38505480	Late onset	oCTR	NA	1	ref_mOTU_v31_05137	2.7332e-07	1108	(n=1108)	CTR (n=1108)	Clostridiales sp. [uncultured Eubacterium sp./uncultured Ruminococcus sp.]	Clostridiales sp. [uncultured Eubacterium sp./uncultured Ruminococcus sp.]_ref_mOTU_v31_05137
DRR171700	11996	51	F	21	JP	0	NA	-	Yachida	NA	NA	CTR	NA	NA	0	38505480	Late onset	oCTR	NA	1	ref_mOTU_v31_05865	1e-10	1108	(n=1108)	CTR (n=1108)	Clostridium sp. Marseille-P2538	Clostridium sp. Marseille-P2538_ref_mOTU_v31_05865
DRR171700	11996	51	F	21	JP	0	NA	-	Yachida	NA	NA	CTR	NA	NA	0	38505480	Late onset	oCTR	NA	1	ref_mOTU_v31_05866	1e-10	1108	(n=1108)	CTR (n=1108)	Dorea sp. D27	Dorea sp. D27_ref_mOTU_v31_05866
DRR171700	11996	51	F	21	JP	0	NA	-	Yachida	NA	NA	CTR	NA	NA	0	38505480	Late onset	oCTR	NA	1	ref_mOTU_v31_11469	1e-10	1108	(n=1108)	CTR (n=1108)	[Clostridium] hylemonae	[Clostridium] hylemonae_ref_mOTU_v31_11469
DRR171701	12002	55	M	22	JP	1	NA	RC	Yachida	NA	NA	CRC	NA	NA	0	51865223	Late onset	oCRC	NA	0	ext_mOTU_v31_17526	1e-10	1034	(n=1034)	CRC (n=1034)	Ruminococcaceae species incertae sedis	Ruminococcaceae species incertae sedis_ext_mOTU_v31_17526
DRR171701	12002	55	M	22	JP	1	NA	RC	Yachida	NA	NA	CRC	NA	NA	0	51865223	Late onset	oCRC	NA	0	ext_mOTU_v31_20294	4.52083e-06	1034	(n=1034)	CRC (n=1034)	Clostridiales Family XIII. Incertae Sedis species incertae sedis	Clostridiales Family XIII. Incertae Sedis species incertae sedis_ext_mOTU_v31_20294
DRR171701	12002	55	M	22	JP	1	NA	RC	Yachida	NA	NA	CRC	NA	NA	0	51865223	Late onset	oCRC	NA	0	meta_mOTU_v31_12265	4.36658e-06	1034	(n=1034)	CRC (n=1034)	Clostridiales species incertae sedis	Clostridiales species incertae sedis_meta_mOTU_v31_12265
DRR171701	12002	55	M	22	JP	1	NA	RC	Yachida	NA	NA	CRC	NA	NA	0	51865223	Late onset	oCRC	NA	0	meta_mOTU_v31_12309	5.92161e-06	1034	(n=1034)	CRC (n=1034)	Clostridiales species incertae sedis	Clostridiales species incertae sedis_meta_mOTU_v31_12309
DRR171701	12002	55	M	22	JP	1	NA	RC	Yachida	NA	NA	CRC	NA	NA	0	51865223	Late onset	oCRC	NA	0	meta_mOTU_v31_14015	2.68288e-08	1034	(n=1034)	CRC (n=1034)	Clostridiales species incertae sedis	Clostridiales species incertae sedis_meta_mOTU_v31_14015
DRR171701	12002	55	M	22	JP	1	NA	RC	Yachida	NA	NA	CRC	NA	NA	0	51865223	Late onset	oCRC	NA	0	meta_mOTU_v31_14036	5.92328e-07	1034	(n=1034)	CRC (n=1034)	Clostridiales species incertae sedis	Clostridiales species incertae sedis_meta_mOTU_v31_14036
DRR171701	12002	55	M	22	JP	1	NA	RC	Yachida	NA	NA	CRC	NA	NA	0	51865223	Late onset	oCRC	NA	0	new_mOTU_v31s_076963	1e-10	1034	(n=1034)	CRC (n=1034)	Lachnospiraceae species incertae sedis	Lachnospiraceae species incertae sedis_new_mOTU_v31s_076963
DRR171701	12002	55	M	22	JP	1	NA	RC	Yachida	NA	NA	CRC	NA	NA	0	51865223	Late onset	oCRC	NA	0	new_mOTU_v31s_086233	1e-10	1034	(n=1034)	CRC (n=1034)	Clostridium species incertae sedis	Clostridium species incertae sedis_new_mOTU_v31s_086233
DRR171701	12002	55	M	22	JP	1	NA	RC	Yachida	NA	NA	CRC	NA	NA	0	51865223	Late onset	oCRC	NA	0	ref_mOTU_v31_03437	1e-10	1034	(n=1034)	CRC (n=1034)	[Clostridium] scindens	[Clostridium] scindens_ref_mOTU_v31_03437
DRR171701	12002	55	M	22	JP	1	NA	RC	Yachida	NA	NA	CRC	NA	NA	0	51865223	Late onset	oCRC	NA	0	ref_mOTU_v31_05137	1.58131e-06	1034	(n=1034)	CRC (n=1034)	Clostridiales sp. [uncultured Eubacterium sp./uncultured Ruminococcus sp.]	Clostridiales sp. [uncultured Eubacterium sp./uncultured Ruminococcus sp.]_ref_mOTU_v31_05137
DRR171701	12002	55	M	22	JP	1	NA	RC	Yachida	NA	NA	CRC	NA	NA	0	51865223	Late onset	oCRC	NA	0	ref_mOTU_v31_05865	1e-10	1034	(n=1034)	CRC (n=1034)	Clostridium sp. Marseille-P2538	Clostridium sp. Marseille-P2538_ref_mOTU_v31_05865
DRR171701	12002	55	M	22	JP	1	NA	RC	Yachida	NA	NA	CRC	NA	NA	0	51865223	Late onset	oCRC	NA	0	ref_mOTU_v31_05866	1e-10	1034	(n=1034)	CRC (n=1034)	Dorea sp. D27	Dorea sp. D27_ref_mOTU_v31_05866
DRR171701	12002	55	M	22	JP	1	NA	RC	Yachida	NA	NA	CRC	NA	NA	0	51865223	Late onset	oCRC	NA	0	ref_mOTU_v31_11469	1e-10	1034	(n=1034)	CRC (n=1034)	[Clostridium] hylemonae	[Clostridium] hylemonae_ref_mOTU_v31_11469
DRR171702	12005	48	F	23	JP	3	NA	RC	Yachida	NA	NA	CRC	NA	NA	1	72813025	Early onset	yCRC	NA	0	ext_mOTU_v31_17526	1e-10	1034	(n=1034)	CRC (n=1034)	Ruminococcaceae species incertae sedis	Ruminococcaceae species incertae sedis_ext_mOTU_v31_17526
DRR171702	12005	48	F	23	JP	3	NA	RC	Yachida	NA	NA	CRC	NA	NA	1	72813025	Early onset	yCRC	NA	0	ext_mOTU_v31_20294	6.09744e-06	1034	(n=1034)	CRC (n=1034)	Clostridiales Family XIII. Incertae Sedis species incertae sedis	Clostridiales Family XIII. Incertae Sedis species incertae sedis_ext_mOTU_v31_20294
DRR171702	12005	48	F	23	JP	3	NA	RC	Yachida	NA	NA	CRC	NA	NA	1	72813025	Early onset	yCRC	NA	0	meta_mOTU_v31_12265	5.53506e-06	1034	(n=1034)	CRC (n=1034)	Clostridiales species incertae sedis	Clostridiales species incertae sedis_meta_mOTU_v31_12265
DRR171702	12005	48	F	23	JP	3	NA	RC	Yachida	NA	NA	CRC	NA	NA	1	72813025	Early onset	yCRC	NA	0	meta_mOTU_v31_12309	7.47613e-06	1034	(n=1034)	CRC (n=1034)	Clostridiales species incertae sedis	Clostridiales species incertae sedis_meta_mOTU_v31_12309
DRR171702	12005	48	F	23	JP	3	NA	RC	Yachida	NA	NA	CRC	NA	NA	1	72813025	Early onset	yCRC	NA	0	meta_mOTU_v31_14015	1e-10	1034	(n=1034)	CRC (n=1034)	Clostridiales species incertae sedis	Clostridiales species incertae sedis_meta_mOTU_v31_14015
DRR171702	12005	48	F	23	JP	3	NA	RC	Yachida	NA	NA	CRC	NA	NA	1	72813025	Early onset	yCRC	NA	0	meta_mOTU_v31_14036	8.8022e-07	1034	(n=1034)	CRC (n=1034)	Clostridiales species incertae sedis	Clostridiales species incertae sedis_meta_mOTU_v31_14036
DRR171702	12005	48	F	23	JP	3	NA	RC	Yachida	NA	NA	CRC	NA	NA	1	72813025	Early onset	yCRC	NA	0	new_mOTU_v31s_076963	1e-10	1034	(n=1034)	CRC (n=1034)	Lachnospiraceae species incertae sedis	Lachnospiraceae species incertae sedis_new_mOTU_v31s_076963
DRR171702	12005	48	F	23	JP	3	NA	RC	Yachida	NA	NA	CRC	NA	NA	1	72813025	Early onset	yCRC	NA	0	new_mOTU_v31s_086233	3.02021e-08	1034	(n=1034)	CRC (n=1034)	Clostridium species incertae sedis	Clostridium species incertae sedis_new_mOTU_v31s_086233
DRR171702	12005	48	F	23	JP	3	NA	RC	Yachida	NA	NA	CRC	NA	NA	1	72813025	Early onset	yCRC	NA	0	ref_mOTU_v31_03437	9.36214e-08	1034	(n=1034)	CRC (n=1034)	[Clostridium] scindens	[Clostridium] scindens_ref_mOTU_v31_03437
DRR171702	12005	48	F	23	JP	3	NA	RC	Yachida	NA	NA	CRC	NA	NA	1	72813025	Early onset	yCRC	NA	0	ref_mOTU_v31_05137	3.98592e-07	1034	(n=1034)	CRC (n=1034)	Clostridiales sp. [uncultured Eubacterium sp./uncultured Ruminococcus sp.]	Clostridiales sp. [uncultured Eubacterium sp./uncultured Ruminococcus sp.]_ref_mOTU_v31_05137
DRR171702	12005	48	F	23	JP	3	NA	RC	Yachida	NA	NA	CRC	NA	NA	1	72813025	Early onset	yCRC	NA	0	ref_mOTU_v31_05865	1e-10	1034	(n=1034)	CRC (n=1034)	Clostridium sp. Marseille-P2538	Clostridium sp. Marseille-P2538_ref_mOTU_v31_05865
DRR171702	12005	48	F	23	JP	3	NA	RC	Yachida	NA	NA	CRC	NA	NA	1	72813025	Early onset	yCRC	NA	0	ref_mOTU_v31_05866	1e-10	1034	(n=1034)	CRC (n=1034)	Dorea sp. D27	Dorea sp. D27_ref_mOTU_v31_05866
DRR171702	12005	48	F	23	JP	3	NA	RC	Yachida	NA	NA	CRC	NA	NA	1	72813025	Early onset	yCRC	NA	0	ref_mOTU_v31_11469	1e-10	1034	(n=1034)	CRC (n=1034)	[Clostridium] hylemonae	[Clostridium] hylemonae_ref_mOTU_v31_11469
DRR171704	12014	59	M	25	JP	3	NA	LC/Rectum	Yachida	NA	NA	CRC	NA	NA	1	50479294	Late onset	oCRC	NA	1	ext_mOTU_v31_17526	5.2222e-08	1034	(n=1034)	CRC (n=1034)	Ruminococcaceae species incertae sedis	Ruminococcaceae species incertae sedis_ext_mOTU_v31_17526
DRR171704	12014	59	M	25	JP	3	NA	LC/Rectum	Yachida	NA	NA	CRC	NA	NA	1	50479294	Late onset	oCRC	NA	1	ext_mOTU_v31_20294	1e-10	1034	(n=1034)	CRC (n=1034)	Clostridiales Family XIII. Incertae Sedis species incertae sedis	Clostridiales Family XIII. Incertae Sedis species incertae sedis_ext_mOTU_v31_20294
DRR171704	12014	59	M	25	JP	3	NA	LC/Rectum	Yachida	NA	NA	CRC	NA	NA	1	50479294	Late onset	oCRC	NA	1	meta_mOTU_v31_12265	1e-10	1034	(n=1034)	CRC (n=1034)	Clostridiales species incertae sedis	Clostridiales species incertae sedis_meta_mOTU_v31_12265
DRR171704	12014	59	M	25	JP	3	NA	LC/Rectum	Yachida	NA	NA	CRC	NA	NA	1	50479294	Late onset	oCRC	NA	1	meta_mOTU_v31_12309	1e-10	1034	(n=1034)	CRC (n=1034)	Clostridiales species incertae sedis	Clostridiales species incertae sedis_meta_mOTU_v31_12309
DRR171704	12014	59	M	25	JP	3	NA	LC/Rectum	Yachida	NA	NA	CRC	NA	NA	1	50479294	Late onset	oCRC	NA	1	meta_mOTU_v31_14015	1.74332e-08	1034	(n=1034)	CRC (n=1034)	Clostridiales species incertae sedis	Clostridiales species incertae sedis_meta_mOTU_v31_14015
DRR171704	12014	59	M	25	JP	3	NA	LC/Rectum	Yachida	NA	NA	CRC	NA	NA	1	50479294	Late onset	oCRC	NA	1	meta_mOTU_v31_14036	1e-10	1034	(n=1034)	CRC (n=1034)	Clostridiales species incertae sedis	Clostridiales species incertae sedis_meta_mOTU_v31_14036
DRR171704	12014	59	M	25	JP	3	NA	LC/Rectum	Yachida	NA	NA	CRC	NA	NA	1	50479294	Late onset	oCRC	NA	1	new_mOTU_v31s_076963	1e-10	1034	(n=1034)	CRC (n=1034)	Lachnospiraceae species incertae sedis	Lachnospiraceae species incertae sedis_new_mOTU_v31s_076963
DRR171704	12014	59	M	25	JP	3	NA	LC/Rectum	Yachida	NA	NA	CRC	NA	NA	1	50479294	Late onset	oCRC	NA	1	new_mOTU_v31s_086233	1e-10	1034	(n=1034)	CRC (n=1034)	Clostridium species incertae sedis	Clostridium species incertae sedis_new_mOTU_v31s_086233
DRR171704	12014	59	M	25	JP	3	NA	LC/Rectum	Yachida	NA	NA	CRC	NA	NA	1	50479294	Late onset	oCRC	NA	1	ref_mOTU_v31_03437	3.00353e-08	1034	(n=1034)	CRC (n=1034)	[Clostridium] scindens	[Clostridium] scindens_ref_mOTU_v31_03437
DRR171704	12014	59	M	25	JP	3	NA	LC/Rectum	Yachida	NA	NA	CRC	NA	NA	1	50479294	Late onset	oCRC	NA	1	ref_mOTU_v31_05137	1.34303e-06	1034	(n=1034)	CRC (n=1034)	Clostridiales sp. [uncultured Eubacterium sp./uncultured Ruminococcus sp.]	Clostridiales sp. [uncultured Eubacterium sp./uncultured Ruminococcus sp.]_ref_mOTU_v31_05137
DRR171704	12014	59	M	25	JP	3	NA	LC/Rectum	Yachida	NA	NA	CRC	NA	NA	1	50479294	Late onset	oCRC	NA	1	ref_mOTU_v31_05865	1e-10	1034	(n=1034)	CRC (n=1034)	Clostridium sp. Marseille-P2538	Clostridium sp. Marseille-P2538_ref_mOTU_v31_05865
DRR171704	12014	59	M	25	JP	3	NA	LC/Rectum	Yachida	NA	NA	CRC	NA	NA	1	50479294	Late onset	oCRC	NA	1	ref_mOTU_v31_05866	1e-10	1034	(n=1034)	CRC (n=1034)	Dorea sp. D27	Dorea sp. D27_ref_mOTU_v31_05866
DRR171704	12014	59	M	25	JP	3	NA	LC/Rectum	Yachida	NA	NA	CRC	NA	NA	1	50479294	Late onset	oCRC	NA	1	ref_mOTU_v31_11469	1e-10	1034	(n=1034)	CRC (n=1034)	[Clostridium] hylemonae	[Clostridium] hylemonae_ref_mOTU_v31_11469
DRR171705	12016	60	F	18	JP	0	NA	-	Yachida	NA	NA	CTR	NA	NA	0	32187673	Late onset	oCTR	NA	0	ext_mOTU_v31_17526	1e-10	1108	(n=1108)	CTR (n=1108)	Ruminococcaceae species incertae sedis	Ruminococcaceae species incertae sedis_ext_mOTU_v31_17526
DRR171705	12016	60	F	18	JP	0	NA	-	Yachida	NA	NA	CTR	NA	NA	0	32187673	Late onset	oCTR	NA	0	ext_mOTU_v31_20294	2.68077e-06	1108	(n=1108)	CTR (n=1108)	Clostridiales Family XIII. Incertae Sedis species incertae sedis	Clostridiales Family XIII. Incertae Sedis species incertae sedis_ext_mOTU_v31_20294
DRR171705	12016	60	F	18	JP	0	NA	-	Yachida	NA	NA	CTR	NA	NA	0	32187673	Late onset	oCTR	NA	0	meta_mOTU_v31_12265	2.8536e-06	1108	(n=1108)	CTR (n=1108)	Clostridiales species incertae sedis	Clostridiales species incertae sedis_meta_mOTU_v31_12265
DRR171705	12016	60	F	18	JP	0	NA	-	Yachida	NA	NA	CTR	NA	NA	0	32187673	Late onset	oCTR	NA	0	meta_mOTU_v31_12309	3.65023e-06	1108	(n=1108)	CTR (n=1108)	Clostridiales species incertae sedis	Clostridiales species incertae sedis_meta_mOTU_v31_12309
DRR171705	12016	60	F	18	JP	0	NA	-	Yachida	NA	NA	CTR	NA	NA	0	32187673	Late onset	oCTR	NA	0	meta_mOTU_v31_14015	1e-10	1108	(n=1108)	CTR (n=1108)	Clostridiales species incertae sedis	Clostridiales species incertae sedis_meta_mOTU_v31_14015
DRR171705	12016	60	F	18	JP	0	NA	-	Yachida	NA	NA	CTR	NA	NA	0	32187673	Late onset	oCTR	NA	0	meta_mOTU_v31_14036	3.7063e-07	1108	(n=1108)	CTR (n=1108)	Clostridiales species incertae sedis	Clostridiales species incertae sedis_meta_mOTU_v31_14036
DRR171705	12016	60	F	18	JP	0	NA	-	Yachida	NA	NA	CTR	NA	NA	0	32187673	Late onset	oCTR	NA	0	new_mOTU_v31s_076963	1e-10	1108	(n=1108)	CTR (n=1108)	Lachnospiraceae species incertae sedis	Lachnospiraceae species incertae sedis_new_mOTU_v31s_076963
DRR171705	12016	60	F	18	JP	0	NA	-	Yachida	NA	NA	CTR	NA	NA	0	32187673	Late onset	oCTR	NA	0	new_mOTU_v31s_086233	1.88284e-07	1108	(n=1108)	CTR (n=1108)	Clostridium species incertae sedis	Clostridium species incertae sedis_new_mOTU_v31s_086233
DRR171705	12016	60	F	18	JP	0	NA	-	Yachida	NA	NA	CTR	NA	NA	0	32187673	Late onset	oCTR	NA	0	ref_mOTU_v31_03437	4.81549e-07	1108	(n=1108)	CTR (n=1108)	[Clostridium] scindens	[Clostridium] scindens_ref_mOTU_v31_03437
DRR171705	12016	60	F	18	JP	0	NA	-	Yachida	NA	NA	CTR	NA	NA	0	32187673	Late onset	oCTR	NA	0	ref_mOTU_v31_05137	3.38505e-09	1108	(n=1108)	CTR (n=1108)	Clostridiales sp. [uncultured Eubacterium sp./uncultured Ruminococcus sp.]	Clostridiales sp. [uncultured Eubacterium sp./uncultured Ruminococcus sp.]_ref_mOTU_v31_05137
DRR171705	12016	60	F	18	JP	0	NA	-	Yachida	NA	NA	CTR	NA	NA	0	32187673	Late onset	oCTR	NA	0	ref_mOTU_v31_05865	1e-10	1108	(n=1108)	CTR (n=1108)	Clostridium sp. Marseille-P2538	Clostridium sp. Marseille-P2538_ref_mOTU_v31_05865
DRR171705	12016	60	F	18	JP	0	NA	-	Yachida	NA	NA	CTR	NA	NA	0	32187673	Late onset	oCTR	NA	0	ref_mOTU_v31_05866	1e-10	1108	(n=1108)	CTR (n=1108)	Dorea sp. D27	Dorea sp. D27_ref_mOTU_v31_05866
DRR171705	12016	60	F	18	JP	0	NA	-	Yachida	NA	NA	CTR	NA	NA	0	32187673	Late onset	oCTR	NA	0	ref_mOTU_v31_11469	1e-10	1108	(n=1108)	CTR (n=1108)	[Clostridium] hylemonae	[Clostridium] hylemonae_ref_mOTU_v31_11469
DRR171706	12020	67	F	24	JP	1	NA	LC	Yachida	NA	NA	CRC	NA	NA	0	30083756	Late onset	oCRC	NA	0	ext_mOTU_v31_17526	1e-10	1034	(n=1034)	CRC (n=1034)	Ruminococcaceae species incertae sedis	Ruminococcaceae species incertae sedis_ext_mOTU_v31_17526
DRR171706	12020	67	F	24	JP	1	NA	LC	Yachida	NA	NA	CRC	NA	NA	0	30083756	Late onset	oCRC	NA	0	ext_mOTU_v31_20294	1e-10	1034	(n=1034)	CRC (n=1034)	Clostridiales Family XIII. Incertae Sedis species incertae sedis	Clostridiales Family XIII. Incertae Sedis species incertae sedis_ext_mOTU_v31_20294
DRR171706	12020	67	F	24	JP	1	NA	LC	Yachida	NA	NA	CRC	NA	NA	0	30083756	Late onset	oCRC	NA	0	meta_mOTU_v31_12265	1e-10	1034	(n=1034)	CRC (n=1034)	Clostridiales species incertae sedis	Clostridiales species incertae sedis_meta_mOTU_v31_12265
DRR171706	12020	67	F	24	JP	1	NA	LC	Yachida	NA	NA	CRC	NA	NA	0	30083756	Late onset	oCRC	NA	0	meta_mOTU_v31_12309	1e-10	1034	(n=1034)	CRC (n=1034)	Clostridiales species incertae sedis	Clostridiales species incertae sedis_meta_mOTU_v31_12309
DRR171706	12020	67	F	24	JP	1	NA	LC	Yachida	NA	NA	CRC	NA	NA	0	30083756	Late onset	oCRC	NA	0	meta_mOTU_v31_14015	1e-10	1034	(n=1034)	CRC (n=1034)	Clostridiales species incertae sedis	Clostridiales species incertae sedis_meta_mOTU_v31_14015
DRR171706	12020	67	F	24	JP	1	NA	LC	Yachida	NA	NA	CRC	NA	NA	0	30083756	Late onset	oCRC	NA	0	meta_mOTU_v31_14036	1e-10	1034	(n=1034)	CRC (n=1034)	Clostridiales species incertae sedis	Clostridiales species incertae sedis_meta_mOTU_v31_14036
DRR171706	12020	67	F	24	JP	1	NA	LC	Yachida	NA	NA	CRC	NA	NA	0	30083756	Late onset	oCRC	NA	0	new_mOTU_v31s_076963	1e-10	1034	(n=1034)	CRC (n=1034)	Lachnospiraceae species incertae sedis	Lachnospiraceae species incertae sedis_new_mOTU_v31s_076963
DRR171706	12020	67	F	24	JP	1	NA	LC	Yachida	NA	NA	CRC	NA	NA	0	30083756	Late onset	oCRC	NA	0	new_mOTU_v31s_086233	1.59139e-07	1034	(n=1034)	CRC (n=1034)	Clostridium species incertae sedis	Clostridium species incertae sedis_new_mOTU_v31s_086233
DRR171706	12020	67	F	24	JP	1	NA	LC	Yachida	NA	NA	CRC	NA	NA	0	30083756	Late onset	oCRC	NA	0	ref_mOTU_v31_03437	2.97908e-07	1034	(n=1034)	CRC (n=1034)	[Clostridium] scindens	[Clostridium] scindens_ref_mOTU_v31_03437
DRR171706	12020	67	F	24	JP	1	NA	LC	Yachida	NA	NA	CRC	NA	NA	0	30083756	Late onset	oCRC	NA	0	ref_mOTU_v31_05137	1.12903e-05	1034	(n=1034)	CRC (n=1034)	Clostridiales sp. [uncultured Eubacterium sp./uncultured Ruminococcus sp.]	Clostridiales sp. [uncultured Eubacterium sp./uncultured Ruminococcus sp.]_ref_mOTU_v31_05137
DRR171706	12020	67	F	24	JP	1	NA	LC	Yachida	NA	NA	CRC	NA	NA	0	30083756	Late onset	oCRC	NA	0	ref_mOTU_v31_05865	1.59139e-07	1034	(n=1034)	CRC (n=1034)	Clostridium sp. Marseille-P2538	Clostridium sp. Marseille-P2538_ref_mOTU_v31_05865
DRR171706	12020	67	F	24	JP	1	NA	LC	Yachida	NA	NA	CRC	NA	NA	0	30083756	Late onset	oCRC	NA	0	ref_mOTU_v31_05866	1.59139e-07	1034	(n=1034)	CRC (n=1034)	Dorea sp. D27	Dorea sp. D27_ref_mOTU_v31_05866
DRR171706	12020	67	F	24	JP	1	NA	LC	Yachida	NA	NA	CRC	NA	NA	0	30083756	Late onset	oCRC	NA	0	ref_mOTU_v31_11469	1.28682e-07	1034	(n=1034)	CRC (n=1034)	[Clostridium] hylemonae	[Clostridium] hylemonae_ref_mOTU_v31_11469
DRR171707	12022	74	F	23	JP	2	NA	RC	Yachida	NA	NA	CRC	NA	NA	0	44735890	Late onset	oCRC	NA	0	ext_mOTU_v31_17526	1e-10	1034	(n=1034)	CRC (n=1034)	Ruminococcaceae species incertae sedis	Ruminococcaceae species incertae sedis_ext_mOTU_v31_17526
DRR171707	12022	74	F	23	JP	2	NA	RC	Yachida	NA	NA	CRC	NA	NA	0	44735890	Late onset	oCRC	NA	0	ext_mOTU_v31_20294	2.3532e-06	1034	(n=1034)	CRC (n=1034)	Clostridiales Family XIII. Incertae Sedis species incertae sedis	Clostridiales Family XIII. Incertae Sedis species incertae sedis_ext_mOTU_v31_20294
DRR171707	12022	74	F	23	JP	2	NA	RC	Yachida	NA	NA	CRC	NA	NA	0	44735890	Late onset	oCRC	NA	0	meta_mOTU_v31_12265	2.49607e-06	1034	(n=1034)	CRC (n=1034)	Clostridiales species incertae sedis	Clostridiales species incertae sedis_meta_mOTU_v31_12265
DRR171707	12022	74	F	23	JP	2	NA	RC	Yachida	NA	NA	CRC	NA	NA	0	44735890	Late onset	oCRC	NA	0	meta_mOTU_v31_12309	3.16746e-06	1034	(n=1034)	CRC (n=1034)	Clostridiales species incertae sedis	Clostridiales species incertae sedis_meta_mOTU_v31_12309
DRR171707	12022	74	F	23	JP	2	NA	RC	Yachida	NA	NA	CRC	NA	NA	0	44735890	Late onset	oCRC	NA	0	meta_mOTU_v31_14015	1e-10	1034	(n=1034)	CRC (n=1034)	Clostridiales species incertae sedis	Clostridiales species incertae sedis_meta_mOTU_v31_14015
DRR171707	12022	74	F	23	JP	2	NA	RC	Yachida	NA	NA	CRC	NA	NA	0	44735890	Late onset	oCRC	NA	0	meta_mOTU_v31_14036	3.93331e-07	1034	(n=1034)	CRC (n=1034)	Clostridiales species incertae sedis	Clostridiales species incertae sedis_meta_mOTU_v31_14036
DRR171707	12022	74	F	23	JP	2	NA	RC	Yachida	NA	NA	CRC	NA	NA	0	44735890	Late onset	oCRC	NA	0	new_mOTU_v31s_076963	1e-10	1034	(n=1034)	CRC (n=1034)	Lachnospiraceae species incertae sedis	Lachnospiraceae species incertae sedis_new_mOTU_v31s_076963
DRR171707	12022	74	F	23	JP	2	NA	RC	Yachida	NA	NA	CRC	NA	NA	0	44735890	Late onset	oCRC	NA	0	new_mOTU_v31s_086233	2.69561e-08	1034	(n=1034)	CRC (n=1034)	Clostridium species incertae sedis	Clostridium species incertae sedis_new_mOTU_v31s_086233
DRR171707	12022	74	F	23	JP	2	NA	RC	Yachida	NA	NA	CRC	NA	NA	0	44735890	Late onset	oCRC	NA	0	ref_mOTU_v31_03437	1e-10	1034	(n=1034)	CRC (n=1034)	[Clostridium] scindens	[Clostridium] scindens_ref_mOTU_v31_03437
DRR171707	12022	74	F	23	JP	2	NA	RC	Yachida	NA	NA	CRC	NA	NA	0	44735890	Late onset	oCRC	NA	0	ref_mOTU_v31_05137	6.71232e-07	1034	(n=1034)	CRC (n=1034)	Clostridiales sp. [uncultured Eubacterium sp./uncultured Ruminococcus sp.]	Clostridiales sp. [uncultured Eubacterium sp./uncultured Ruminococcus sp.]_ref_mOTU_v31_05137
DRR171707	12022	74	F	23	JP	2	NA	RC	Yachida	NA	NA	CRC	NA	NA	0	44735890	Late onset	oCRC	NA	0	ref_mOTU_v31_05865	2.69561e-08	1034	(n=1034)	CRC (n=1034)	Clostridium sp. Marseille-P2538	Clostridium sp. Marseille-P2538_ref_mOTU_v31_05865
DRR171707	12022	74	F	23	JP	2	NA	RC	Yachida	NA	NA	CRC	NA	NA	0	44735890	Late onset	oCRC	NA	0	ref_mOTU_v31_05866	2.69561e-08	1034	(n=1034)	CRC (n=1034)	Dorea sp. D27	Dorea sp. D27_ref_mOTU_v31_05866
DRR171707	12022	74	F	23	JP	2	NA	RC	Yachida	NA	NA	CRC	NA	NA	0	44735890	Late onset	oCRC	NA	0	ref_mOTU_v31_11469	7.66976e-08	1034	(n=1034)	CRC (n=1034)	[Clostridium] hylemonae	[Clostridium] hylemonae_ref_mOTU_v31_11469
DRR171708	12024	73	M	19	JP	1	NA	RC	Yachida	NA	NA	CRC	NA	NA	1	36136654	Late onset	oCRC	NA	1	ext_mOTU_v31_17526	1e-10	1034	(n=1034)	CRC (n=1034)	Ruminococcaceae species incertae sedis	Ruminococcaceae species incertae sedis_ext_mOTU_v31_17526
DRR171708	12024	73	M	19	JP	1	NA	RC	Yachida	NA	NA	CRC	NA	NA	1	36136654	Late onset	oCRC	NA	1	ext_mOTU_v31_20294	1e-10	1034	(n=1034)	CRC (n=1034)	Clostridiales Family XIII. Incertae Sedis species incertae sedis	Clostridiales Family XIII. Incertae Sedis species incertae sedis_ext_mOTU_v31_20294
DRR171708	12024	73	M	19	JP	1	NA	RC	Yachida	NA	NA	CRC	NA	NA	1	36136654	Late onset	oCRC	NA	1	meta_mOTU_v31_12265	8.20002e-08	1034	(n=1034)	CRC (n=1034)	Clostridiales species incertae sedis	Clostridiales species incertae sedis_meta_mOTU_v31_12265
DRR171708	12024	73	M	19	JP	1	NA	RC	Yachida	NA	NA	CRC	NA	NA	1	36136654	Late onset	oCRC	NA	1	meta_mOTU_v31_12309	8.20002e-08	1034	(n=1034)	CRC (n=1034)	Clostridiales species incertae sedis	Clostridiales species incertae sedis_meta_mOTU_v31_12309
DRR171708	12024	73	M	19	JP	1	NA	RC	Yachida	NA	NA	CRC	NA	NA	1	36136654	Late onset	oCRC	NA	1	meta_mOTU_v31_14015	1e-10	1034	(n=1034)	CRC (n=1034)	Clostridiales species incertae sedis	Clostridiales species incertae sedis_meta_mOTU_v31_14015
DRR171708	12024	73	M	19	JP	1	NA	RC	Yachida	NA	NA	CRC	NA	NA	1	36136654	Late onset	oCRC	NA	1	meta_mOTU_v31_14036	1e-10	1034	(n=1034)	CRC (n=1034)	Clostridiales species incertae sedis	Clostridiales species incertae sedis_meta_mOTU_v31_14036
DRR171708	12024	73	M	19	JP	1	NA	RC	Yachida	NA	NA	CRC	NA	NA	1	36136654	Late onset	oCRC	NA	1	new_mOTU_v31s_076963	1e-10	1034	(n=1034)	CRC (n=1034)	Lachnospiraceae species incertae sedis	Lachnospiraceae species incertae sedis_new_mOTU_v31s_076963
DRR171708	12024	73	M	19	JP	1	NA	RC	Yachida	NA	NA	CRC	NA	NA	1	36136654	Late onset	oCRC	NA	1	new_mOTU_v31s_086233	1e-10	1034	(n=1034)	CRC (n=1034)	Clostridium species incertae sedis	Clostridium species incertae sedis_new_mOTU_v31s_086233
DRR171708	12024	73	M	19	JP	1	NA	RC	Yachida	NA	NA	CRC	NA	NA	1	36136654	Late onset	oCRC	NA	1	ref_mOTU_v31_03437	1e-10	1034	(n=1034)	CRC (n=1034)	[Clostridium] scindens	[Clostridium] scindens_ref_mOTU_v31_03437
DRR171708	12024	73	M	19	JP	1	NA	RC	Yachida	NA	NA	CRC	NA	NA	1	36136654	Late onset	oCRC	NA	1	ref_mOTU_v31_05137	1e-10	1034	(n=1034)	CRC (n=1034)	Clostridiales sp. [uncultured Eubacterium sp./uncultured Ruminococcus sp.]	Clostridiales sp. [uncultured Eubacterium sp./uncultured Ruminococcus sp.]_ref_mOTU_v31_05137
DRR171708	12024	73	M	19	JP	1	NA	RC	Yachida	NA	NA	CRC	NA	NA	1	36136654	Late onset	oCRC	NA	1	ref_mOTU_v31_05865	1e-10	1034	(n=1034)	CRC (n=1034)	Clostridium sp. Marseille-P2538	Clostridium sp. Marseille-P2538_ref_mOTU_v31_05865
DRR171708	12024	73	M	19	JP	1	NA	RC	Yachida	NA	NA	CRC	NA	NA	1	36136654	Late onset	oCRC	NA	1	ref_mOTU_v31_05866	1e-10	1034	(n=1034)	CRC (n=1034)	Dorea sp. D27	Dorea sp. D27_ref_mOTU_v31_05866
DRR171708	12024	73	M	19	JP	1	NA	RC	Yachida	NA	NA	CRC	NA	NA	1	36136654	Late onset	oCRC	NA	1	ref_mOTU_v31_11469	1e-10	1034	(n=1034)	CRC (n=1034)	[Clostridium] hylemonae	[Clostridium] hylemonae_ref_mOTU_v31_11469
DRR171709	12025	46	F	20	JP	2	NA	LC	Yachida	NA	NA	CRC	NA	NA	0	40053670	Early onset	yCRC	NA	1	ext_mOTU_v31_17526	2.62941e-06	1034	(n=1034)	CRC (n=1034)	Ruminococcaceae species incertae sedis	Ruminococcaceae species incertae sedis_ext_mOTU_v31_17526
DRR171709	12025	46	F	20	JP	2	NA	LC	Yachida	NA	NA	CRC	NA	NA	0	40053670	Early onset	yCRC	NA	1	ext_mOTU_v31_20294	4.78682e-06	1034	(n=1034)	CRC (n=1034)	Clostridiales Family XIII. Incertae Sedis species incertae sedis	Clostridiales Family XIII. Incertae Sedis species incertae sedis_ext_mOTU_v31_20294
DRR171709	12025	46	F	20	JP	2	NA	LC	Yachida	NA	NA	CRC	NA	NA	0	40053670	Early onset	yCRC	NA	1	meta_mOTU_v31_12265	4.91752e-06	1034	(n=1034)	CRC (n=1034)	Clostridiales species incertae sedis	Clostridiales species incertae sedis_meta_mOTU_v31_12265
DRR171709	12025	46	F	20	JP	2	NA	LC	Yachida	NA	NA	CRC	NA	NA	0	40053670	Early onset	yCRC	NA	1	meta_mOTU_v31_12309	7.26354e-06	1034	(n=1034)	CRC (n=1034)	Clostridiales species incertae sedis	Clostridiales species incertae sedis_meta_mOTU_v31_12309
DRR171709	12025	46	F	20	JP	2	NA	LC	Yachida	NA	NA	CRC	NA	NA	0	40053670	Early onset	yCRC	NA	1	meta_mOTU_v31_14015	2.99528e-06	1034	(n=1034)	CRC (n=1034)	Clostridiales species incertae sedis	Clostridiales species incertae sedis_meta_mOTU_v31_14015
DRR171709	12025	46	F	20	JP	2	NA	LC	Yachida	NA	NA	CRC	NA	NA	0	40053670	Early onset	yCRC	NA	1	meta_mOTU_v31_14036	3.95798e-07	1034	(n=1034)	CRC (n=1034)	Clostridiales species incertae sedis	Clostridiales species incertae sedis_meta_mOTU_v31_14036
DRR171709	12025	46	F	20	JP	2	NA	LC	Yachida	NA	NA	CRC	NA	NA	0	40053670	Early onset	yCRC	NA	1	new_mOTU_v31s_076963	1e-10	1034	(n=1034)	CRC (n=1034)	Lachnospiraceae species incertae sedis	Lachnospiraceae species incertae sedis_new_mOTU_v31s_076963
DRR171709	12025	46	F	20	JP	2	NA	LC	Yachida	NA	NA	CRC	NA	NA	0	40053670	Early onset	yCRC	NA	1	new_mOTU_v31s_086233	1e-10	1034	(n=1034)	CRC (n=1034)	Clostridium species incertae sedis	Clostridium species incertae sedis_new_mOTU_v31s_086233
DRR171709	12025	46	F	20	JP	2	NA	LC	Yachida	NA	NA	CRC	NA	NA	0	40053670	Early onset	yCRC	NA	1	ref_mOTU_v31_03437	1e-10	1034	(n=1034)	CRC (n=1034)	[Clostridium] scindens	[Clostridium] scindens_ref_mOTU_v31_03437
DRR171709	12025	46	F	20	JP	2	NA	LC	Yachida	NA	NA	CRC	NA	NA	0	40053670	Early onset	yCRC	NA	1	ref_mOTU_v31_05137	3.29305e-06	1034	(n=1034)	CRC (n=1034)	Clostridiales sp. [uncultured Eubacterium sp./uncultured Ruminococcus sp.]	Clostridiales sp. [uncultured Eubacterium sp./uncultured Ruminococcus sp.]_ref_mOTU_v31_05137
DRR171709	12025	46	F	20	JP	2	NA	LC	Yachida	NA	NA	CRC	NA	NA	0	40053670	Early onset	yCRC	NA	1	ref_mOTU_v31_05865	1e-10	1034	(n=1034)	CRC (n=1034)	Clostridium sp. Marseille-P2538	Clostridium sp. Marseille-P2538_ref_mOTU_v31_05865
DRR171709	12025	46	F	20	JP	2	NA	LC	Yachida	NA	NA	CRC	NA	NA	0	40053670	Early onset	yCRC	NA	1	ref_mOTU_v31_05866	1e-10	1034	(n=1034)	CRC (n=1034)	Dorea sp. D27	Dorea sp. D27_ref_mOTU_v31_05866
DRR171709	12025	46	F	20	JP	2	NA	LC	Yachida	NA	NA	CRC	NA	NA	0	40053670	Early onset	yCRC	NA	1	ref_mOTU_v31_11469	1e-10	1034	(n=1034)	CRC (n=1034)	[Clostridium] hylemonae	[Clostridium] hylemonae_ref_mOTU_v31_11469
DRR171710	12070	49	F	20	JP	0	NA	-	Yachida	NA	NA	CTR	NA	NA	0	48584046	Early onset	yCTR	NA	1	ext_mOTU_v31_17526	1e-10	1108	(n=1108)	CTR (n=1108)	Ruminococcaceae species incertae sedis	Ruminococcaceae species incertae sedis_ext_mOTU_v31_17526
DRR171710	12070	49	F	20	JP	0	NA	-	Yachida	NA	NA	CTR	NA	NA	0	48584046	Early onset	yCTR	NA	1	ext_mOTU_v31_20294	1.54755e-06	1108	(n=1108)	CTR (n=1108)	Clostridiales Family XIII. Incertae Sedis species incertae sedis	Clostridiales Family XIII. Incertae Sedis species incertae sedis_ext_mOTU_v31_20294
DRR171710	12070	49	F	20	JP	0	NA	-	Yachida	NA	NA	CTR	NA	NA	0	48584046	Early onset	yCTR	NA	1	meta_mOTU_v31_12265	1.54934e-06	1108	(n=1108)	CTR (n=1108)	Clostridiales species incertae sedis	Clostridiales species incertae sedis_meta_mOTU_v31_12265
DRR171710	12070	49	F	20	JP	0	NA	-	Yachida	NA	NA	CTR	NA	NA	0	48584046	Early onset	yCTR	NA	1	meta_mOTU_v31_12309	1.54934e-06	1108	(n=1108)	CTR (n=1108)	Clostridiales species incertae sedis	Clostridiales species incertae sedis_meta_mOTU_v31_12309
DRR171710	12070	49	F	20	JP	0	NA	-	Yachida	NA	NA	CTR	NA	NA	0	48584046	Early onset	yCTR	NA	1	meta_mOTU_v31_14015	1e-10	1108	(n=1108)	CTR (n=1108)	Clostridiales species incertae sedis	Clostridiales species incertae sedis_meta_mOTU_v31_14015
DRR171710	12070	49	F	20	JP	0	NA	-	Yachida	NA	NA	CTR	NA	NA	0	48584046	Early onset	yCTR	NA	1	meta_mOTU_v31_14036	9.32664e-06	1108	(n=1108)	CTR (n=1108)	Clostridiales species incertae sedis	Clostridiales species incertae sedis_meta_mOTU_v31_14036
DRR171710	12070	49	F	20	JP	0	NA	-	Yachida	NA	NA	CTR	NA	NA	0	48584046	Early onset	yCTR	NA	1	new_mOTU_v31s_076963	1e-10	1108	(n=1108)	CTR (n=1108)	Lachnospiraceae species incertae sedis	Lachnospiraceae species incertae sedis_new_mOTU_v31s_076963
DRR171710	12070	49	F	20	JP	0	NA	-	Yachida	NA	NA	CTR	NA	NA	0	48584046	Early onset	yCTR	NA	1	new_mOTU_v31s_086233	2.45483e-07	1108	(n=1108)	CTR (n=1108)	Clostridium species incertae sedis	Clostridium species incertae sedis_new_mOTU_v31s_086233
DRR171710	12070	49	F	20	JP	0	NA	-	Yachida	NA	NA	CTR	NA	NA	0	48584046	Early onset	yCTR	NA	1	ref_mOTU_v31_03437	2.21561e-06	1108	(n=1108)	CTR (n=1108)	[Clostridium] scindens	[Clostridium] scindens_ref_mOTU_v31_03437
DRR171710	12070	49	F	20	JP	0	NA	-	Yachida	NA	NA	CTR	NA	NA	0	48584046	Early onset	yCTR	NA	1	ref_mOTU_v31_05137	1e-10	1108	(n=1108)	CTR (n=1108)	Clostridiales sp. [uncultured Eubacterium sp./uncultured Ruminococcus sp.]	Clostridiales sp. [uncultured Eubacterium sp./uncultured Ruminococcus sp.]_ref_mOTU_v31_05137
DRR171710	12070	49	F	20	JP	0	NA	-	Yachida	NA	NA	CTR	NA	NA	0	48584046	Early onset	yCTR	NA	1	ref_mOTU_v31_05865	1e-10	1108	(n=1108)	CTR (n=1108)	Clostridium sp. Marseille-P2538	Clostridium sp. Marseille-P2538_ref_mOTU_v31_05865
DRR171710	12070	49	F	20	JP	0	NA	-	Yachida	NA	NA	CTR	NA	NA	0	48584046	Early onset	yCTR	NA	1	ref_mOTU_v31_05866	1e-10	1108	(n=1108)	CTR (n=1108)	Dorea sp. D27	Dorea sp. D27_ref_mOTU_v31_05866
DRR171710	12070	49	F	20	JP	0	NA	-	Yachida	NA	NA	CTR	NA	NA	0	48584046	Early onset	yCTR	NA	1	ref_mOTU_v31_11469	1e-10	1108	(n=1108)	CTR (n=1108)	[Clostridium] hylemonae	[Clostridium] hylemonae_ref_mOTU_v31_11469
DRR171711	12082	30	M	NA	JP	0	NA	-	Yachida	NA	NA	CTR	NA	NA	1	42418998	Early onset	yCTR	NA	1	ext_mOTU_v31_17526	1e-10	1108	(n=1108)	CTR (n=1108)	Ruminococcaceae species incertae sedis	Ruminococcaceae species incertae sedis_ext_mOTU_v31_17526
DRR171711	12082	30	M	NA	JP	0	NA	-	Yachida	NA	NA	CTR	NA	NA	1	42418998	Early onset	yCTR	NA	1	ext_mOTU_v31_20294	4.60239e-07	1108	(n=1108)	CTR (n=1108)	Clostridiales Family XIII. Incertae Sedis species incertae sedis	Clostridiales Family XIII. Incertae Sedis species incertae sedis_ext_mOTU_v31_20294
DRR171711	12082	30	M	NA	JP	0	NA	-	Yachida	NA	NA	CTR	NA	NA	1	42418998	Early onset	yCTR	NA	1	meta_mOTU_v31_12265	4.13607e-07	1108	(n=1108)	CTR (n=1108)	Clostridiales species incertae sedis	Clostridiales species incertae sedis_meta_mOTU_v31_12265
DRR171711	12082	30	M	NA	JP	0	NA	-	Yachida	NA	NA	CTR	NA	NA	1	42418998	Early onset	yCTR	NA	1	meta_mOTU_v31_12309	5.93583e-07	1108	(n=1108)	CTR (n=1108)	Clostridiales species incertae sedis	Clostridiales species incertae sedis_meta_mOTU_v31_12309
DRR171711	12082	30	M	NA	JP	0	NA	-	Yachida	NA	NA	CTR	NA	NA	1	42418998	Early onset	yCTR	NA	1	meta_mOTU_v31_14015	1e-10	1108	(n=1108)	CTR (n=1108)	Clostridiales species incertae sedis	Clostridiales species incertae sedis_meta_mOTU_v31_14015
DRR171711	12082	30	M	NA	JP	0	NA	-	Yachida	NA	NA	CTR	NA	NA	1	42418998	Early onset	yCTR	NA	1	meta_mOTU_v31_14036	1.06997e-07	1108	(n=1108)	CTR (n=1108)	Clostridiales species incertae sedis	Clostridiales species incertae sedis_meta_mOTU_v31_14036
DRR171711	12082	30	M	NA	JP	0	NA	-	Yachida	NA	NA	CTR	NA	NA	1	42418998	Early onset	yCTR	NA	1	new_mOTU_v31s_076963	1e-10	1108	(n=1108)	CTR (n=1108)	Lachnospiraceae species incertae sedis	Lachnospiraceae species incertae sedis_new_mOTU_v31s_076963
DRR171711	12082	30	M	NA	JP	0	NA	-	Yachida	NA	NA	CTR	NA	NA	1	42418998	Early onset	yCTR	NA	1	new_mOTU_v31s_086233	1e-10	1108	(n=1108)	CTR (n=1108)	Clostridium species incertae sedis	Clostridium species incertae sedis_new_mOTU_v31s_086233
DRR171711	12082	30	M	NA	JP	0	NA	-	Yachida	NA	NA	CTR	NA	NA	1	42418998	Early onset	yCTR	NA	1	ref_mOTU_v31_03437	1e-10	1108	(n=1108)	CTR (n=1108)	[Clostridium] scindens	[Clostridium] scindens_ref_mOTU_v31_03437
DRR171711	12082	30	M	NA	JP	0	NA	-	Yachida	NA	NA	CTR	NA	NA	1	42418998	Early onset	yCTR	NA	1	ref_mOTU_v31_05137	6.10289e-07	1108	(n=1108)	CTR (n=1108)	Clostridiales sp. [uncultured Eubacterium sp./uncultured Ruminococcus sp.]	Clostridiales sp. [uncultured Eubacterium sp./uncultured Ruminococcus sp.]_ref_mOTU_v31_05137
DRR171711	12082	30	M	NA	JP	0	NA	-	Yachida	NA	NA	CTR	NA	NA	1	42418998	Early onset	yCTR	NA	1	ref_mOTU_v31_05865	1e-10	1108	(n=1108)	CTR (n=1108)	Clostridium sp. Marseille-P2538	Clostridium sp. Marseille-P2538_ref_mOTU_v31_05865
DRR171711	12082	30	M	NA	JP	0	NA	-	Yachida	NA	NA	CTR	NA	NA	1	42418998	Early onset	yCTR	NA	1	ref_mOTU_v31_05866	1e-10	1108	(n=1108)	CTR (n=1108)	Dorea sp. D27	Dorea sp. D27_ref_mOTU_v31_05866
DRR171711	12082	30	M	NA	JP	0	NA	-	Yachida	NA	NA	CTR	NA	NA	1	42418998	Early onset	yCTR	NA	1	ref_mOTU_v31_11469	1e-10	1108	(n=1108)	CTR (n=1108)	[Clostridium] hylemonae	[Clostridium] hylemonae_ref_mOTU_v31_11469
DRR171712	12101	56	M	24	JP	0	NA	-	Yachida	NA	NA	CTR	NA	NA	0	46913095	Late onset	oCTR	NA	1	ext_mOTU_v31_17526	1e-10	1108	(n=1108)	CTR (n=1108)	Ruminococcaceae species incertae sedis	Ruminococcaceae species incertae sedis_ext_mOTU_v31_17526
DRR171712	12101	56	M	24	JP	0	NA	-	Yachida	NA	NA	CTR	NA	NA	0	46913095	Late onset	oCTR	NA	1	ext_mOTU_v31_20294	1.40822e-05	1108	(n=1108)	CTR (n=1108)	Clostridiales Family XIII. Incertae Sedis species incertae sedis	Clostridiales Family XIII. Incertae Sedis species incertae sedis_ext_mOTU_v31_20294
DRR171712	12101	56	M	24	JP	0	NA	-	Yachida	NA	NA	CTR	NA	NA	0	46913095	Late onset	oCTR	NA	1	meta_mOTU_v31_12265	1.27798e-05	1108	(n=1108)	CTR (n=1108)	Clostridiales species incertae sedis	Clostridiales species incertae sedis_meta_mOTU_v31_12265
DRR171712	12101	56	M	24	JP	0	NA	-	Yachida	NA	NA	CTR	NA	NA	0	46913095	Late onset	oCTR	NA	1	meta_mOTU_v31_12309	1.93162e-05	1108	(n=1108)	CTR (n=1108)	Clostridiales species incertae sedis	Clostridiales species incertae sedis_meta_mOTU_v31_12309
DRR171712	12101	56	M	24	JP	0	NA	-	Yachida	NA	NA	CTR	NA	NA	0	46913095	Late onset	oCTR	NA	1	meta_mOTU_v31_14015	3.13925e-08	1108	(n=1108)	CTR (n=1108)	Clostridiales species incertae sedis	Clostridiales species incertae sedis_meta_mOTU_v31_14015
DRR171712	12101	56	M	24	JP	0	NA	-	Yachida	NA	NA	CTR	NA	NA	0	46913095	Late onset	oCTR	NA	1	meta_mOTU_v31_14036	2.06607e-06	1108	(n=1108)	CTR (n=1108)	Clostridiales species incertae sedis	Clostridiales species incertae sedis_meta_mOTU_v31_14036
DRR171712	12101	56	M	24	JP	0	NA	-	Yachida	NA	NA	CTR	NA	NA	0	46913095	Late onset	oCTR	NA	1	new_mOTU_v31s_076963	1e-10	1108	(n=1108)	CTR (n=1108)	Lachnospiraceae species incertae sedis	Lachnospiraceae species incertae sedis_new_mOTU_v31s_076963
DRR171712	12101	56	M	24	JP	0	NA	-	Yachida	NA	NA	CTR	NA	NA	0	46913095	Late onset	oCTR	NA	1	new_mOTU_v31s_086233	1e-10	1108	(n=1108)	CTR (n=1108)	Clostridium species incertae sedis	Clostridium species incertae sedis_new_mOTU_v31s_086233
DRR171712	12101	56	M	24	JP	0	NA	-	Yachida	NA	NA	CTR	NA	NA	0	46913095	Late onset	oCTR	NA	1	ref_mOTU_v31_03437	1e-10	1108	(n=1108)	CTR (n=1108)	[Clostridium] scindens	[Clostridium] scindens_ref_mOTU_v31_03437
DRR171712	12101	56	M	24	JP	0	NA	-	Yachida	NA	NA	CTR	NA	NA	0	46913095	Late onset	oCTR	NA	1	ref_mOTU_v31_05137	1.25862e-06	1108	(n=1108)	CTR (n=1108)	Clostridiales sp. [uncultured Eubacterium sp./uncultured Ruminococcus sp.]	Clostridiales sp. [uncultured Eubacterium sp./uncultured Ruminococcus sp.]_ref_mOTU_v31_05137
DRR171712	12101	56	M	24	JP	0	NA	-	Yachida	NA	NA	CTR	NA	NA	0	46913095	Late onset	oCTR	NA	1	ref_mOTU_v31_05865	1e-10	1108	(n=1108)	CTR (n=1108)	Clostridium sp. Marseille-P2538	Clostridium sp. Marseille-P2538_ref_mOTU_v31_05865
DRR171712	12101	56	M	24	JP	0	NA	-	Yachida	NA	NA	CTR	NA	NA	0	46913095	Late onset	oCTR	NA	1	ref_mOTU_v31_05866	1e-10	1108	(n=1108)	CTR (n=1108)	Dorea sp. D27	Dorea sp. D27_ref_mOTU_v31_05866
DRR171712	12101	56	M	24	JP	0	NA	-	Yachida	NA	NA	CTR	NA	NA	0	46913095	Late onset	oCTR	NA	1	ref_mOTU_v31_11469	1e-10	1108	(n=1108)	CTR (n=1108)	[Clostridium] hylemonae	[Clostridium] hylemonae_ref_mOTU_v31_11469
DRR171713	12106	77	F	21	JP	0	NA	-	Yachida	NA	NA	CTR	NA	NA	0	45825120	Late onset	oCTR	NA	0	ext_mOTU_v31_17526	1e-10	1108	(n=1108)	CTR (n=1108)	Ruminococcaceae species incertae sedis	Ruminococcaceae species incertae sedis_ext_mOTU_v31_17526
DRR171713	12106	77	F	21	JP	0	NA	-	Yachida	NA	NA	CTR	NA	NA	0	45825120	Late onset	oCTR	NA	0	ext_mOTU_v31_20294	1e-10	1108	(n=1108)	CTR (n=1108)	Clostridiales Family XIII. Incertae Sedis species incertae sedis	Clostridiales Family XIII. Incertae Sedis species incertae sedis_ext_mOTU_v31_20294
DRR171713	12106	77	F	21	JP	0	NA	-	Yachida	NA	NA	CTR	NA	NA	0	45825120	Late onset	oCTR	NA	0	meta_mOTU_v31_12265	1e-10	1108	(n=1108)	CTR (n=1108)	Clostridiales species incertae sedis	Clostridiales species incertae sedis_meta_mOTU_v31_12265
DRR171713	12106	77	F	21	JP	0	NA	-	Yachida	NA	NA	CTR	NA	NA	0	45825120	Late onset	oCTR	NA	0	meta_mOTU_v31_12309	1e-10	1108	(n=1108)	CTR (n=1108)	Clostridiales species incertae sedis	Clostridiales species incertae sedis_meta_mOTU_v31_12309
DRR171713	12106	77	F	21	JP	0	NA	-	Yachida	NA	NA	CTR	NA	NA	0	45825120	Late onset	oCTR	NA	0	meta_mOTU_v31_14015	1e-10	1108	(n=1108)	CTR (n=1108)	Clostridiales species incertae sedis	Clostridiales species incertae sedis_meta_mOTU_v31_14015
DRR171713	12106	77	F	21	JP	0	NA	-	Yachida	NA	NA	CTR	NA	NA	0	45825120	Late onset	oCTR	NA	0	meta_mOTU_v31_14036	1e-10	1108	(n=1108)	CTR (n=1108)	Clostridiales species incertae sedis	Clostridiales species incertae sedis_meta_mOTU_v31_14036
DRR171713	12106	77	F	21	JP	0	NA	-	Yachida	NA	NA	CTR	NA	NA	0	45825120	Late onset	oCTR	NA	0	new_mOTU_v31s_076963	1e-10	1108	(n=1108)	CTR (n=1108)	Lachnospiraceae species incertae sedis	Lachnospiraceae species incertae sedis_new_mOTU_v31s_076963
DRR171713	12106	77	F	21	JP	0	NA	-	Yachida	NA	NA	CTR	NA	NA	0	45825120	Late onset	oCTR	NA	0	new_mOTU_v31s_086233	1e-10	1108	(n=1108)	CTR (n=1108)	Clostridium species incertae sedis	Clostridium species incertae sedis_new_mOTU_v31s_086233
DRR171713	12106	77	F	21	JP	0	NA	-	Yachida	NA	NA	CTR	NA	NA	0	45825120	Late onset	oCTR	NA	0	ref_mOTU_v31_03437	1e-10	1108	(n=1108)	CTR (n=1108)	[Clostridium] scindens	[Clostridium] scindens_ref_mOTU_v31_03437
DRR171713	12106	77	F	21	JP	0	NA	-	Yachida	NA	NA	CTR	NA	NA	0	45825120	Late onset	oCTR	NA	0	ref_mOTU_v31_05137	2.2752e-06	1108	(n=1108)	CTR (n=1108)	Clostridiales sp. [uncultured Eubacterium sp./uncultured Ruminococcus sp.]	Clostridiales sp. [uncultured Eubacterium sp./uncultured Ruminococcus sp.]_ref_mOTU_v31_05137
DRR171713	12106	77	F	21	JP	0	NA	-	Yachida	NA	NA	CTR	NA	NA	0	45825120	Late onset	oCTR	NA	0	ref_mOTU_v31_05865	1e-10	1108	(n=1108)	CTR (n=1108)	Clostridium sp. Marseille-P2538	Clostridium sp. Marseille-P2538_ref_mOTU_v31_05865
DRR171713	12106	77	F	21	JP	0	NA	-	Yachida	NA	NA	CTR	NA	NA	0	45825120	Late onset	oCTR	NA	0	ref_mOTU_v31_05866	1e-10	1108	(n=1108)	CTR (n=1108)	Dorea sp. D27	Dorea sp. D27_ref_mOTU_v31_05866
DRR171713	12106	77	F	21	JP	0	NA	-	Yachida	NA	NA	CTR	NA	NA	0	45825120	Late onset	oCTR	NA	0	ref_mOTU_v31_11469	1e-10	1108	(n=1108)	CTR (n=1108)	[Clostridium] hylemonae	[Clostridium] hylemonae_ref_mOTU_v31_11469
DRR171714	12165	64	F	21	JP	0	NA	-	Yachida	NA	NA	CTR	NA	NA	0	50238943	Late onset	oCTR	NA	1	ext_mOTU_v31_17526	1e-10	1108	(n=1108)	CTR (n=1108)	Ruminococcaceae species incertae sedis	Ruminococcaceae species incertae sedis_ext_mOTU_v31_17526
DRR171714	12165	64	F	21	JP	0	NA	-	Yachida	NA	NA	CTR	NA	NA	0	50238943	Late onset	oCTR	NA	1	ext_mOTU_v31_20294	1e-10	1108	(n=1108)	CTR (n=1108)	Clostridiales Family XIII. Incertae Sedis species incertae sedis	Clostridiales Family XIII. Incertae Sedis species incertae sedis_ext_mOTU_v31_20294
DRR171714	12165	64	F	21	JP	0	NA	-	Yachida	NA	NA	CTR	NA	NA	0	50238943	Late onset	oCTR	NA	1	meta_mOTU_v31_12265	1e-10	1108	(n=1108)	CTR (n=1108)	Clostridiales species incertae sedis	Clostridiales species incertae sedis_meta_mOTU_v31_12265
DRR171714	12165	64	F	21	JP	0	NA	-	Yachida	NA	NA	CTR	NA	NA	0	50238943	Late onset	oCTR	NA	1	meta_mOTU_v31_12309	1e-10	1108	(n=1108)	CTR (n=1108)	Clostridiales species incertae sedis	Clostridiales species incertae sedis_meta_mOTU_v31_12309
DRR171714	12165	64	F	21	JP	0	NA	-	Yachida	NA	NA	CTR	NA	NA	0	50238943	Late onset	oCTR	NA	1	meta_mOTU_v31_14015	1e-10	1108	(n=1108)	CTR (n=1108)	Clostridiales species incertae sedis	Clostridiales species incertae sedis_meta_mOTU_v31_14015
DRR171714	12165	64	F	21	JP	0	NA	-	Yachida	NA	NA	CTR	NA	NA	0	50238943	Late onset	oCTR	NA	1	meta_mOTU_v31_14036	1e-10	1108	(n=1108)	CTR (n=1108)	Clostridiales species incertae sedis	Clostridiales species incertae sedis_meta_mOTU_v31_14036
DRR171714	12165	64	F	21	JP	0	NA	-	Yachida	NA	NA	CTR	NA	NA	0	50238943	Late onset	oCTR	NA	1	new_mOTU_v31s_076963	1e-10	1108	(n=1108)	CTR (n=1108)	Lachnospiraceae species incertae sedis	Lachnospiraceae species incertae sedis_new_mOTU_v31s_076963
DRR171714	12165	64	F	21	JP	0	NA	-	Yachida	NA	NA	CTR	NA	NA	0	50238943	Late onset	oCTR	NA	1	new_mOTU_v31s_086233	1e-10	1108	(n=1108)	CTR (n=1108)	Clostridium species incertae sedis	Clostridium species incertae sedis_new_mOTU_v31s_086233
DRR171714	12165	64	F	21	JP	0	NA	-	Yachida	NA	NA	CTR	NA	NA	0	50238943	Late onset	oCTR	NA	1	ref_mOTU_v31_03437	1e-10	1108	(n=1108)	CTR (n=1108)	[Clostridium] scindens	[Clostridium] scindens_ref_mOTU_v31_03437
DRR171714	12165	64	F	21	JP	0	NA	-	Yachida	NA	NA	CTR	NA	NA	0	50238943	Late onset	oCTR	NA	1	ref_mOTU_v31_05137	6.93309e-07	1108	(n=1108)	CTR (n=1108)	Clostridiales sp. [uncultured Eubacterium sp./uncultured Ruminococcus sp.]	Clostridiales sp. [uncultured Eubacterium sp./uncultured Ruminococcus sp.]_ref_mOTU_v31_05137
DRR171714	12165	64	F	21	JP	0	NA	-	Yachida	NA	NA	CTR	NA	NA	0	50238943	Late onset	oCTR	NA	1	ref_mOTU_v31_05865	1e-10	1108	(n=1108)	CTR (n=1108)	Clostridium sp. Marseille-P2538	Clostridium sp. Marseille-P2538_ref_mOTU_v31_05865
DRR171714	12165	64	F	21	JP	0	NA	-	Yachida	NA	NA	CTR	NA	NA	0	50238943	Late onset	oCTR	NA	1	ref_mOTU_v31_05866	1e-10	1108	(n=1108)	CTR (n=1108)	Dorea sp. D27	Dorea sp. D27_ref_mOTU_v31_05866
DRR171714	12165	64	F	21	JP	0	NA	-	Yachida	NA	NA	CTR	NA	NA	0	50238943	Late onset	oCTR	NA	1	ref_mOTU_v31_11469	1e-10	1108	(n=1108)	CTR (n=1108)	[Clostridium] hylemonae	[Clostridium] hylemonae_ref_mOTU_v31_11469
DRR171715	12197	43	M	24	JP	0	NA	-	Yachida	NA	NA	CTR	NA	NA	0	51725064	Early onset	yCTR	NA	1	ext_mOTU_v31_17526	1e-10	1108	(n=1108)	CTR (n=1108)	Ruminococcaceae species incertae sedis	Ruminococcaceae species incertae sedis_ext_mOTU_v31_17526
DRR171715	12197	43	M	24	JP	0	NA	-	Yachida	NA	NA	CTR	NA	NA	0	51725064	Early onset	yCTR	NA	1	ext_mOTU_v31_20294	1e-10	1108	(n=1108)	CTR (n=1108)	Clostridiales Family XIII. Incertae Sedis species incertae sedis	Clostridiales Family XIII. Incertae Sedis species incertae sedis_ext_mOTU_v31_20294
DRR171715	12197	43	M	24	JP	0	NA	-	Yachida	NA	NA	CTR	NA	NA	0	51725064	Early onset	yCTR	NA	1	meta_mOTU_v31_12265	6.80537e-08	1108	(n=1108)	CTR (n=1108)	Clostridiales species incertae sedis	Clostridiales species incertae sedis_meta_mOTU_v31_12265
DRR171715	12197	43	M	24	JP	0	NA	-	Yachida	NA	NA	CTR	NA	NA	0	51725064	Early onset	yCTR	NA	1	meta_mOTU_v31_12309	6.80537e-08	1108	(n=1108)	CTR (n=1108)	Clostridiales species incertae sedis	Clostridiales species incertae sedis_meta_mOTU_v31_12309
DRR171715	12197	43	M	24	JP	0	NA	-	Yachida	NA	NA	CTR	NA	NA	0	51725064	Early onset	yCTR	NA	1	meta_mOTU_v31_14015	1e-10	1108	(n=1108)	CTR (n=1108)	Clostridiales species incertae sedis	Clostridiales species incertae sedis_meta_mOTU_v31_14015
DRR171715	12197	43	M	24	JP	0	NA	-	Yachida	NA	NA	CTR	NA	NA	0	51725064	Early onset	yCTR	NA	1	meta_mOTU_v31_14036	1e-10	1108	(n=1108)	CTR (n=1108)	Clostridiales species incertae sedis	Clostridiales species incertae sedis_meta_mOTU_v31_14036
DRR171715	12197	43	M	24	JP	0	NA	-	Yachida	NA	NA	CTR	NA	NA	0	51725064	Early onset	yCTR	NA	1	new_mOTU_v31s_076963	1e-10	1108	(n=1108)	CTR (n=1108)	Lachnospiraceae species incertae sedis	Lachnospiraceae species incertae sedis_new_mOTU_v31s_076963
DRR171715	12197	43	M	24	JP	0	NA	-	Yachida	NA	NA	CTR	NA	NA	0	51725064	Early onset	yCTR	NA	1	new_mOTU_v31s_086233	2.56961e-08	1108	(n=1108)	CTR (n=1108)	Clostridium species incertae sedis	Clostridium species incertae sedis_new_mOTU_v31s_086233
DRR171715	12197	43	M	24	JP	0	NA	-	Yachida	NA	NA	CTR	NA	NA	0	51725064	Early onset	yCTR	NA	1	ref_mOTU_v31_03437	8.8685e-08	1108	(n=1108)	CTR (n=1108)	[Clostridium] scindens	[Clostridium] scindens_ref_mOTU_v31_03437
DRR171715	12197	43	M	24	JP	0	NA	-	Yachida	NA	NA	CTR	NA	NA	0	51725064	Early onset	yCTR	NA	1	ref_mOTU_v31_05137	2.31023e-06	1108	(n=1108)	CTR (n=1108)	Clostridiales sp. [uncultured Eubacterium sp./uncultured Ruminococcus sp.]	Clostridiales sp. [uncultured Eubacterium sp./uncultured Ruminococcus sp.]_ref_mOTU_v31_05137
DRR171715	12197	43	M	24	JP	0	NA	-	Yachida	NA	NA	CTR	NA	NA	0	51725064	Early onset	yCTR	NA	1	ref_mOTU_v31_05865	1e-10	1108	(n=1108)	CTR (n=1108)	Clostridium sp. Marseille-P2538	Clostridium sp. Marseille-P2538_ref_mOTU_v31_05865
DRR171715	12197	43	M	24	JP	0	NA	-	Yachida	NA	NA	CTR	NA	NA	0	51725064	Early onset	yCTR	NA	1	ref_mOTU_v31_05866	1e-10	1108	(n=1108)	CTR (n=1108)	Dorea sp. D27	Dorea sp. D27_ref_mOTU_v31_05866
DRR171715	12197	43	M	24	JP	0	NA	-	Yachida	NA	NA	CTR	NA	NA	0	51725064	Early onset	yCTR	NA	1	ref_mOTU_v31_11469	1e-10	1108	(n=1108)	CTR (n=1108)	[Clostridium] hylemonae	[Clostridium] hylemonae_ref_mOTU_v31_11469
DRR171716	12204	55	F	19	JP	0	NA	-	Yachida	NA	NA	CTR	NA	NA	1	46512612	Late onset	oCTR	NA	0	ext_mOTU_v31_17526	1e-10	1108	(n=1108)	CTR (n=1108)	Ruminococcaceae species incertae sedis	Ruminococcaceae species incertae sedis_ext_mOTU_v31_17526
DRR171716	12204	55	F	19	JP	0	NA	-	Yachida	NA	NA	CTR	NA	NA	1	46512612	Late onset	oCTR	NA	0	ext_mOTU_v31_20294	7.10613e-06	1108	(n=1108)	CTR (n=1108)	Clostridiales Family XIII. Incertae Sedis species incertae sedis	Clostridiales Family XIII. Incertae Sedis species incertae sedis_ext_mOTU_v31_20294
DRR171716	12204	55	F	19	JP	0	NA	-	Yachida	NA	NA	CTR	NA	NA	1	46512612	Late onset	oCTR	NA	0	meta_mOTU_v31_12265	6.93149e-06	1108	(n=1108)	CTR (n=1108)	Clostridiales species incertae sedis	Clostridiales species incertae sedis_meta_mOTU_v31_12265
DRR171716	12204	55	F	19	JP	0	NA	-	Yachida	NA	NA	CTR	NA	NA	1	46512612	Late onset	oCTR	NA	0	meta_mOTU_v31_12309	9.94295e-06	1108	(n=1108)	CTR (n=1108)	Clostridiales species incertae sedis	Clostridiales species incertae sedis_meta_mOTU_v31_12309
DRR171716	12204	55	F	19	JP	0	NA	-	Yachida	NA	NA	CTR	NA	NA	1	46512612	Late onset	oCTR	NA	0	meta_mOTU_v31_14015	1e-10	1108	(n=1108)	CTR (n=1108)	Clostridiales species incertae sedis	Clostridiales species incertae sedis_meta_mOTU_v31_14015
DRR171716	12204	55	F	19	JP	0	NA	-	Yachida	NA	NA	CTR	NA	NA	1	46512612	Late onset	oCTR	NA	0	meta_mOTU_v31_14036	1.03587e-06	1108	(n=1108)	CTR (n=1108)	Clostridiales species incertae sedis	Clostridiales species incertae sedis_meta_mOTU_v31_14036
DRR171716	12204	55	F	19	JP	0	NA	-	Yachida	NA	NA	CTR	NA	NA	1	46512612	Late onset	oCTR	NA	0	new_mOTU_v31s_076963	1.00957e-06	1108	(n=1108)	CTR (n=1108)	Lachnospiraceae species incertae sedis	Lachnospiraceae species incertae sedis_new_mOTU_v31s_076963
DRR171716	12204	55	F	19	JP	0	NA	-	Yachida	NA	NA	CTR	NA	NA	1	46512612	Late onset	oCTR	NA	0	new_mOTU_v31s_086233	4.79587e-07	1108	(n=1108)	CTR (n=1108)	Clostridium species incertae sedis	Clostridium species incertae sedis_new_mOTU_v31s_086233
DRR171716	12204	55	F	19	JP	0	NA	-	Yachida	NA	NA	CTR	NA	NA	1	46512612	Late onset	oCTR	NA	0	ref_mOTU_v31_03437	1.98222e-06	1108	(n=1108)	CTR (n=1108)	[Clostridium] scindens	[Clostridium] scindens_ref_mOTU_v31_03437
DRR171716	12204	55	F	19	JP	0	NA	-	Yachida	NA	NA	CTR	NA	NA	1	46512612	Late onset	oCTR	NA	0	ref_mOTU_v31_05137	6.60578e-07	1108	(n=1108)	CTR (n=1108)	Clostridiales sp. [uncultured Eubacterium sp./uncultured Ruminococcus sp.]	Clostridiales sp. [uncultured Eubacterium sp./uncultured Ruminococcus sp.]_ref_mOTU_v31_05137
DRR171716	12204	55	F	19	JP	0	NA	-	Yachida	NA	NA	CTR	NA	NA	1	46512612	Late onset	oCTR	NA	0	ref_mOTU_v31_05865	2.57378e-07	1108	(n=1108)	CTR (n=1108)	Clostridium sp. Marseille-P2538	Clostridium sp. Marseille-P2538_ref_mOTU_v31_05865
DRR171716	12204	55	F	19	JP	0	NA	-	Yachida	NA	NA	CTR	NA	NA	1	46512612	Late onset	oCTR	NA	0	ref_mOTU_v31_05866	2.57378e-07	1108	(n=1108)	CTR (n=1108)	Dorea sp. D27	Dorea sp. D27_ref_mOTU_v31_05866
DRR171716	12204	55	F	19	JP	0	NA	-	Yachida	NA	NA	CTR	NA	NA	1	46512612	Late onset	oCTR	NA	0	ref_mOTU_v31_11469	3.25493e-07	1108	(n=1108)	CTR (n=1108)	[Clostridium] hylemonae	[Clostridium] hylemonae_ref_mOTU_v31_11469
DRR171717	12242	33	F	22	JP	0	NA	-	Yachida	NA	NA	CTR	NA	NA	0	35958172	Early onset	yCTR	NA	1	ext_mOTU_v31_17526	1e-10	1108	(n=1108)	CTR (n=1108)	Ruminococcaceae species incertae sedis	Ruminococcaceae species incertae sedis_ext_mOTU_v31_17526
DRR171717	12242	33	F	22	JP	0	NA	-	Yachida	NA	NA	CTR	NA	NA	0	35958172	Early onset	yCTR	NA	1	ext_mOTU_v31_20294	1e-10	1108	(n=1108)	CTR (n=1108)	Clostridiales Family XIII. Incertae Sedis species incertae sedis	Clostridiales Family XIII. Incertae Sedis species incertae sedis_ext_mOTU_v31_20294
DRR171717	12242	33	F	22	JP	0	NA	-	Yachida	NA	NA	CTR	NA	NA	0	35958172	Early onset	yCTR	NA	1	meta_mOTU_v31_12265	1e-10	1108	(n=1108)	CTR (n=1108)	Clostridiales species incertae sedis	Clostridiales species incertae sedis_meta_mOTU_v31_12265
DRR171717	12242	33	F	22	JP	0	NA	-	Yachida	NA	NA	CTR	NA	NA	0	35958172	Early onset	yCTR	NA	1	meta_mOTU_v31_12309	1e-10	1108	(n=1108)	CTR (n=1108)	Clostridiales species incertae sedis	Clostridiales species incertae sedis_meta_mOTU_v31_12309
DRR171717	12242	33	F	22	JP	0	NA	-	Yachida	NA	NA	CTR	NA	NA	0	35958172	Early onset	yCTR	NA	1	meta_mOTU_v31_14015	1e-10	1108	(n=1108)	CTR (n=1108)	Clostridiales species incertae sedis	Clostridiales species incertae sedis_meta_mOTU_v31_14015
DRR171717	12242	33	F	22	JP	0	NA	-	Yachida	NA	NA	CTR	NA	NA	0	35958172	Early onset	yCTR	NA	1	meta_mOTU_v31_14036	1e-10	1108	(n=1108)	CTR (n=1108)	Clostridiales species incertae sedis	Clostridiales species incertae sedis_meta_mOTU_v31_14036
DRR171717	12242	33	F	22	JP	0	NA	-	Yachida	NA	NA	CTR	NA	NA	0	35958172	Early onset	yCTR	NA	1	new_mOTU_v31s_076963	1e-10	1108	(n=1108)	CTR (n=1108)	Lachnospiraceae species incertae sedis	Lachnospiraceae species incertae sedis_new_mOTU_v31s_076963
DRR171717	12242	33	F	22	JP	0	NA	-	Yachida	NA	NA	CTR	NA	NA	0	35958172	Early onset	yCTR	NA	1	new_mOTU_v31s_086233	1e-10	1108	(n=1108)	CTR (n=1108)	Clostridium species incertae sedis	Clostridium species incertae sedis_new_mOTU_v31s_086233
DRR171717	12242	33	F	22	JP	0	NA	-	Yachida	NA	NA	CTR	NA	NA	0	35958172	Early onset	yCTR	NA	1	ref_mOTU_v31_03437	1e-10	1108	(n=1108)	CTR (n=1108)	[Clostridium] scindens	[Clostridium] scindens_ref_mOTU_v31_03437
DRR171717	12242	33	F	22	JP	0	NA	-	Yachida	NA	NA	CTR	NA	NA	0	35958172	Early onset	yCTR	NA	1	ref_mOTU_v31_05137	2.84791e-06	1108	(n=1108)	CTR (n=1108)	Clostridiales sp. [uncultured Eubacterium sp./uncultured Ruminococcus sp.]	Clostridiales sp. [uncultured Eubacterium sp./uncultured Ruminococcus sp.]_ref_mOTU_v31_05137
DRR171717	12242	33	F	22	JP	0	NA	-	Yachida	NA	NA	CTR	NA	NA	0	35958172	Early onset	yCTR	NA	1	ref_mOTU_v31_05865	1e-10	1108	(n=1108)	CTR (n=1108)	Clostridium sp. Marseille-P2538	Clostridium sp. Marseille-P2538_ref_mOTU_v31_05865
DRR171717	12242	33	F	22	JP	0	NA	-	Yachida	NA	NA	CTR	NA	NA	0	35958172	Early onset	yCTR	NA	1	ref_mOTU_v31_05866	1e-10	1108	(n=1108)	CTR (n=1108)	Dorea sp. D27	Dorea sp. D27_ref_mOTU_v31_05866
DRR171717	12242	33	F	22	JP	0	NA	-	Yachida	NA	NA	CTR	NA	NA	0	35958172	Early onset	yCTR	NA	1	ref_mOTU_v31_11469	1e-10	1108	(n=1108)	CTR (n=1108)	[Clostridium] hylemonae	[Clostridium] hylemonae_ref_mOTU_v31_11469
DRR171718	12243	74	F	19	JP	0	NA	-	Yachida	NA	NA	CTR	NA	NA	0	16126630	Late onset	oCTR	NA	0	ext_mOTU_v31_17526	1e-10	1108	(n=1108)	CTR (n=1108)	Ruminococcaceae species incertae sedis	Ruminococcaceae species incertae sedis_ext_mOTU_v31_17526
DRR171718	12243	74	F	19	JP	0	NA	-	Yachida	NA	NA	CTR	NA	NA	0	16126630	Late onset	oCTR	NA	0	ext_mOTU_v31_20294	1e-10	1108	(n=1108)	CTR (n=1108)	Clostridiales Family XIII. Incertae Sedis species incertae sedis	Clostridiales Family XIII. Incertae Sedis species incertae sedis_ext_mOTU_v31_20294
DRR171718	12243	74	F	19	JP	0	NA	-	Yachida	NA	NA	CTR	NA	NA	0	16126630	Late onset	oCTR	NA	0	meta_mOTU_v31_12265	1e-10	1108	(n=1108)	CTR (n=1108)	Clostridiales species incertae sedis	Clostridiales species incertae sedis_meta_mOTU_v31_12265
DRR171718	12243	74	F	19	JP	0	NA	-	Yachida	NA	NA	CTR	NA	NA	0	16126630	Late onset	oCTR	NA	0	meta_mOTU_v31_12309	1e-10	1108	(n=1108)	CTR (n=1108)	Clostridiales species incertae sedis	Clostridiales species incertae sedis_meta_mOTU_v31_12309
DRR171718	12243	74	F	19	JP	0	NA	-	Yachida	NA	NA	CTR	NA	NA	0	16126630	Late onset	oCTR	NA	0	meta_mOTU_v31_14015	1e-10	1108	(n=1108)	CTR (n=1108)	Clostridiales species incertae sedis	Clostridiales species incertae sedis_meta_mOTU_v31_14015
DRR171718	12243	74	F	19	JP	0	NA	-	Yachida	NA	NA	CTR	NA	NA	0	16126630	Late onset	oCTR	NA	0	meta_mOTU_v31_14036	1e-10	1108	(n=1108)	CTR (n=1108)	Clostridiales species incertae sedis	Clostridiales species incertae sedis_meta_mOTU_v31_14036
DRR171718	12243	74	F	19	JP	0	NA	-	Yachida	NA	NA	CTR	NA	NA	0	16126630	Late onset	oCTR	NA	0	new_mOTU_v31s_076963	1e-10	1108	(n=1108)	CTR (n=1108)	Lachnospiraceae species incertae sedis	Lachnospiraceae species incertae sedis_new_mOTU_v31s_076963
DRR171718	12243	74	F	19	JP	0	NA	-	Yachida	NA	NA	CTR	NA	NA	0	16126630	Late onset	oCTR	NA	0	new_mOTU_v31s_086233	1e-10	1108	(n=1108)	CTR (n=1108)	Clostridium species incertae sedis	Clostridium species incertae sedis_new_mOTU_v31s_086233
DRR171718	12243	74	F	19	JP	0	NA	-	Yachida	NA	NA	CTR	NA	NA	0	16126630	Late onset	oCTR	NA	0	ref_mOTU_v31_03437	1e-10	1108	(n=1108)	CTR (n=1108)	[Clostridium] scindens	[Clostridium] scindens_ref_mOTU_v31_03437
DRR171718	12243	74	F	19	JP	0	NA	-	Yachida	NA	NA	CTR	NA	NA	0	16126630	Late onset	oCTR	NA	0	ref_mOTU_v31_05137	1e-10	1108	(n=1108)	CTR (n=1108)	Clostridiales sp. [uncultured Eubacterium sp./uncultured Ruminococcus sp.]	Clostridiales sp. [uncultured Eubacterium sp./uncultured Ruminococcus sp.]_ref_mOTU_v31_05137
DRR171718	12243	74	F	19	JP	0	NA	-	Yachida	NA	NA	CTR	NA	NA	0	16126630	Late onset	oCTR	NA	0	ref_mOTU_v31_05865	1e-10	1108	(n=1108)	CTR (n=1108)	Clostridium sp. Marseille-P2538	Clostridium sp. Marseille-P2538_ref_mOTU_v31_05865
DRR171718	12243	74	F	19	JP	0	NA	-	Yachida	NA	NA	CTR	NA	NA	0	16126630	Late onset	oCTR	NA	0	ref_mOTU_v31_05866	1e-10	1108	(n=1108)	CTR (n=1108)	Dorea sp. D27	Dorea sp. D27_ref_mOTU_v31_05866
DRR171718	12243	74	F	19	JP	0	NA	-	Yachida	NA	NA	CTR	NA	NA	0	16126630	Late onset	oCTR	NA	0	ref_mOTU_v31_11469	1e-10	1108	(n=1108)	CTR (n=1108)	[Clostridium] hylemonae	[Clostridium] hylemonae_ref_mOTU_v31_11469
DRR171719	12276	46	M	21	JP	0	NA	-	Yachida	NA	NA	CTR	NA	NA	0	55278353	Early onset	yCTR	NA	1	ext_mOTU_v31_17526	1e-10	1108	(n=1108)	CTR (n=1108)	Ruminococcaceae species incertae sedis	Ruminococcaceae species incertae sedis_ext_mOTU_v31_17526
DRR171719	12276	46	M	21	JP	0	NA	-	Yachida	NA	NA	CTR	NA	NA	0	55278353	Early onset	yCTR	NA	1	ext_mOTU_v31_20294	1e-10	1108	(n=1108)	CTR (n=1108)	Clostridiales Family XIII. Incertae Sedis species incertae sedis	Clostridiales Family XIII. Incertae Sedis species incertae sedis_ext_mOTU_v31_20294
DRR171719	12276	46	M	21	JP	0	NA	-	Yachida	NA	NA	CTR	NA	NA	0	55278353	Early onset	yCTR	NA	1	meta_mOTU_v31_12265	1e-10	1108	(n=1108)	CTR (n=1108)	Clostridiales species incertae sedis	Clostridiales species incertae sedis_meta_mOTU_v31_12265
DRR171719	12276	46	M	21	JP	0	NA	-	Yachida	NA	NA	CTR	NA	NA	0	55278353	Early onset	yCTR	NA	1	meta_mOTU_v31_12309	1e-10	1108	(n=1108)	CTR (n=1108)	Clostridiales species incertae sedis	Clostridiales species incertae sedis_meta_mOTU_v31_12309
DRR171719	12276	46	M	21	JP	0	NA	-	Yachida	NA	NA	CTR	NA	NA	0	55278353	Early onset	yCTR	NA	1	meta_mOTU_v31_14015	1e-10	1108	(n=1108)	CTR (n=1108)	Clostridiales species incertae sedis	Clostridiales species incertae sedis_meta_mOTU_v31_14015
DRR171719	12276	46	M	21	JP	0	NA	-	Yachida	NA	NA	CTR	NA	NA	0	55278353	Early onset	yCTR	NA	1	meta_mOTU_v31_14036	1e-10	1108	(n=1108)	CTR (n=1108)	Clostridiales species incertae sedis	Clostridiales species incertae sedis_meta_mOTU_v31_14036
DRR171719	12276	46	M	21	JP	0	NA	-	Yachida	NA	NA	CTR	NA	NA	0	55278353	Early onset	yCTR	NA	1	new_mOTU_v31s_076963	2.34448e-07	1108	(n=1108)	CTR (n=1108)	Lachnospiraceae species incertae sedis	Lachnospiraceae species incertae sedis_new_mOTU_v31s_076963
DRR171719	12276	46	M	21	JP	0	NA	-	Yachida	NA	NA	CTR	NA	NA	0	55278353	Early onset	yCTR	NA	1	new_mOTU_v31s_086233	8.51173e-08	1108	(n=1108)	CTR (n=1108)	Clostridium species incertae sedis	Clostridium species incertae sedis_new_mOTU_v31s_086233
DRR171719	12276	46	M	21	JP	0	NA	-	Yachida	NA	NA	CTR	NA	NA	0	55278353	Early onset	yCTR	NA	1	ref_mOTU_v31_03437	1e-10	1108	(n=1108)	CTR (n=1108)	[Clostridium] scindens	[Clostridium] scindens_ref_mOTU_v31_03437
DRR171719	12276	46	M	21	JP	0	NA	-	Yachida	NA	NA	CTR	NA	NA	0	55278353	Early onset	yCTR	NA	1	ref_mOTU_v31_05137	1e-10	1108	(n=1108)	CTR (n=1108)	Clostridiales sp. [uncultured Eubacterium sp./uncultured Ruminococcus sp.]	Clostridiales sp. [uncultured Eubacterium sp./uncultured Ruminococcus sp.]_ref_mOTU_v31_05137
DRR171719	12276	46	M	21	JP	0	NA	-	Yachida	NA	NA	CTR	NA	NA	0	55278353	Early onset	yCTR	NA	1	ref_mOTU_v31_05865	8.51173e-08	1108	(n=1108)	CTR (n=1108)	Clostridium sp. Marseille-P2538	Clostridium sp. Marseille-P2538_ref_mOTU_v31_05865
DRR171719	12276	46	M	21	JP	0	NA	-	Yachida	NA	NA	CTR	NA	NA	0	55278353	Early onset	yCTR	NA	1	ref_mOTU_v31_05866	8.51173e-08	1108	(n=1108)	CTR (n=1108)	Dorea sp. D27	Dorea sp. D27_ref_mOTU_v31_05866
DRR171719	12276	46	M	21	JP	0	NA	-	Yachida	NA	NA	CTR	NA	NA	0	55278353	Early onset	yCTR	NA	1	ref_mOTU_v31_11469	1.3516e-07	1108	(n=1108)	CTR (n=1108)	[Clostridium] hylemonae	[Clostridium] hylemonae_ref_mOTU_v31_11469
DRR171720	12340	59	M	26	JP	0	NA	-	Yachida	NA	NA	CTR	NA	NA	0	44595510	Late onset	oCTR	NA	1	ext_mOTU_v31_17526	1e-10	1108	(n=1108)	CTR (n=1108)	Ruminococcaceae species incertae sedis	Ruminococcaceae species incertae sedis_ext_mOTU_v31_17526
DRR171720	12340	59	M	26	JP	0	NA	-	Yachida	NA	NA	CTR	NA	NA	0	44595510	Late onset	oCTR	NA	1	ext_mOTU_v31_20294	8.74795e-07	1108	(n=1108)	CTR (n=1108)	Clostridiales Family XIII. Incertae Sedis species incertae sedis	Clostridiales Family XIII. Incertae Sedis species incertae sedis_ext_mOTU_v31_20294
DRR171720	12340	59	M	26	JP	0	NA	-	Yachida	NA	NA	CTR	NA	NA	0	44595510	Late onset	oCTR	NA	1	meta_mOTU_v31_12265	6.93396e-07	1108	(n=1108)	CTR (n=1108)	Clostridiales species incertae sedis	Clostridiales species incertae sedis_meta_mOTU_v31_12265
DRR171720	12340	59	M	26	JP	0	NA	-	Yachida	NA	NA	CTR	NA	NA	0	44595510	Late onset	oCTR	NA	1	meta_mOTU_v31_12309	1.09716e-06	1108	(n=1108)	CTR (n=1108)	Clostridiales species incertae sedis	Clostridiales species incertae sedis_meta_mOTU_v31_12309
DRR171720	12340	59	M	26	JP	0	NA	-	Yachida	NA	NA	CTR	NA	NA	0	44595510	Late onset	oCTR	NA	1	meta_mOTU_v31_14015	1e-10	1108	(n=1108)	CTR (n=1108)	Clostridiales species incertae sedis	Clostridiales species incertae sedis_meta_mOTU_v31_14015
DRR171720	12340	59	M	26	JP	0	NA	-	Yachida	NA	NA	CTR	NA	NA	0	44595510	Late onset	oCTR	NA	1	meta_mOTU_v31_14036	4.23775e-08	1108	(n=1108)	CTR (n=1108)	Clostridiales species incertae sedis	Clostridiales species incertae sedis_meta_mOTU_v31_14036
DRR171720	12340	59	M	26	JP	0	NA	-	Yachida	NA	NA	CTR	NA	NA	0	44595510	Late onset	oCTR	NA	1	new_mOTU_v31s_076963	1e-10	1108	(n=1108)	CTR (n=1108)	Lachnospiraceae species incertae sedis	Lachnospiraceae species incertae sedis_new_mOTU_v31s_076963
DRR171720	12340	59	M	26	JP	0	NA	-	Yachida	NA	NA	CTR	NA	NA	0	44595510	Late onset	oCTR	NA	1	new_mOTU_v31s_086233	1e-10	1108	(n=1108)	CTR (n=1108)	Clostridium species incertae sedis	Clostridium species incertae sedis_new_mOTU_v31s_086233
DRR171720	12340	59	M	26	JP	0	NA	-	Yachida	NA	NA	CTR	NA	NA	0	44595510	Late onset	oCTR	NA	1	ref_mOTU_v31_03437	1e-10	1108	(n=1108)	CTR (n=1108)	[Clostridium] scindens	[Clostridium] scindens_ref_mOTU_v31_03437
DRR171720	12340	59	M	26	JP	0	NA	-	Yachida	NA	NA	CTR	NA	NA	0	44595510	Late onset	oCTR	NA	1	ref_mOTU_v31_05137	7.16751e-07	1108	(n=1108)	CTR (n=1108)	Clostridiales sp. [uncultured Eubacterium sp./uncultured Ruminococcus sp.]	Clostridiales sp. [uncultured Eubacterium sp./uncultured Ruminococcus sp.]_ref_mOTU_v31_05137
DRR171720	12340	59	M	26	JP	0	NA	-	Yachida	NA	NA	CTR	NA	NA	0	44595510	Late onset	oCTR	NA	1	ref_mOTU_v31_05865	1e-10	1108	(n=1108)	CTR (n=1108)	Clostridium sp. Marseille-P2538	Clostridium sp. Marseille-P2538_ref_mOTU_v31_05865
DRR171720	12340	59	M	26	JP	0	NA	-	Yachida	NA	NA	CTR	NA	NA	0	44595510	Late onset	oCTR	NA	1	ref_mOTU_v31_05866	1e-10	1108	(n=1108)	CTR (n=1108)	Dorea sp. D27	Dorea sp. D27_ref_mOTU_v31_05866
DRR171720	12340	59	M	26	JP	0	NA	-	Yachida	NA	NA	CTR	NA	NA	0	44595510	Late onset	oCTR	NA	1	ref_mOTU_v31_11469	1e-10	1108	(n=1108)	CTR (n=1108)	[Clostridium] hylemonae	[Clostridium] hylemonae_ref_mOTU_v31_11469
DRR171721	12370	65	F	18	JP	0	NA	-	Yachida	NA	NA	CTR	NA	NA	0	4643622	Late onset	oCTR	NA	0	ext_mOTU_v31_17526	1e-10	1108	(n=1108)	CTR (n=1108)	Ruminococcaceae species incertae sedis	Ruminococcaceae species incertae sedis_ext_mOTU_v31_17526
DRR171721	12370	65	F	18	JP	0	NA	-	Yachida	NA	NA	CTR	NA	NA	0	4643622	Late onset	oCTR	NA	0	ext_mOTU_v31_20294	1e-10	1108	(n=1108)	CTR (n=1108)	Clostridiales Family XIII. Incertae Sedis species incertae sedis	Clostridiales Family XIII. Incertae Sedis species incertae sedis_ext_mOTU_v31_20294
DRR171721	12370	65	F	18	JP	0	NA	-	Yachida	NA	NA	CTR	NA	NA	0	4643622	Late onset	oCTR	NA	0	meta_mOTU_v31_12265	2.98376e-08	1108	(n=1108)	CTR (n=1108)	Clostridiales species incertae sedis	Clostridiales species incertae sedis_meta_mOTU_v31_12265
DRR171721	12370	65	F	18	JP	0	NA	-	Yachida	NA	NA	CTR	NA	NA	0	4643622	Late onset	oCTR	NA	0	meta_mOTU_v31_12309	2.98376e-08	1108	(n=1108)	CTR (n=1108)	Clostridiales species incertae sedis	Clostridiales species incertae sedis_meta_mOTU_v31_12309
DRR171721	12370	65	F	18	JP	0	NA	-	Yachida	NA	NA	CTR	NA	NA	0	4643622	Late onset	oCTR	NA	0	meta_mOTU_v31_14015	1e-10	1108	(n=1108)	CTR (n=1108)	Clostridiales species incertae sedis	Clostridiales species incertae sedis_meta_mOTU_v31_14015
DRR171721	12370	65	F	18	JP	0	NA	-	Yachida	NA	NA	CTR	NA	NA	0	4643622	Late onset	oCTR	NA	0	meta_mOTU_v31_14036	1e-10	1108	(n=1108)	CTR (n=1108)	Clostridiales species incertae sedis	Clostridiales species incertae sedis_meta_mOTU_v31_14036
DRR171721	12370	65	F	18	JP	0	NA	-	Yachida	NA	NA	CTR	NA	NA	0	4643622	Late onset	oCTR	NA	0	new_mOTU_v31s_076963	1e-10	1108	(n=1108)	CTR (n=1108)	Lachnospiraceae species incertae sedis	Lachnospiraceae species incertae sedis_new_mOTU_v31s_076963
DRR171721	12370	65	F	18	JP	0	NA	-	Yachida	NA	NA	CTR	NA	NA	0	4643622	Late onset	oCTR	NA	0	new_mOTU_v31s_086233	1e-10	1108	(n=1108)	CTR (n=1108)	Clostridium species incertae sedis	Clostridium species incertae sedis_new_mOTU_v31s_086233
DRR171721	12370	65	F	18	JP	0	NA	-	Yachida	NA	NA	CTR	NA	NA	0	4643622	Late onset	oCTR	NA	0	ref_mOTU_v31_03437	1e-10	1108	(n=1108)	CTR (n=1108)	[Clostridium] scindens	[Clostridium] scindens_ref_mOTU_v31_03437
DRR171721	12370	65	F	18	JP	0	NA	-	Yachida	NA	NA	CTR	NA	NA	0	4643622	Late onset	oCTR	NA	0	ref_mOTU_v31_05137	1e-10	1108	(n=1108)	CTR (n=1108)	Clostridiales sp. [uncultured Eubacterium sp./uncultured Ruminococcus sp.]	Clostridiales sp. [uncultured Eubacterium sp./uncultured Ruminococcus sp.]_ref_mOTU_v31_05137
DRR171721	12370	65	F	18	JP	0	NA	-	Yachida	NA	NA	CTR	NA	NA	0	4643622	Late onset	oCTR	NA	0	ref_mOTU_v31_05865	1e-10	1108	(n=1108)	CTR (n=1108)	Clostridium sp. Marseille-P2538	Clostridium sp. Marseille-P2538_ref_mOTU_v31_05865
DRR171721	12370	65	F	18	JP	0	NA	-	Yachida	NA	NA	CTR	NA	NA	0	4643622	Late onset	oCTR	NA	0	ref_mOTU_v31_05866	1e-10	1108	(n=1108)	CTR (n=1108)	Dorea sp. D27	Dorea sp. D27_ref_mOTU_v31_05866
DRR171721	12370	65	F	18	JP	0	NA	-	Yachida	NA	NA	CTR	NA	NA	0	4643622	Late onset	oCTR	NA	0	ref_mOTU_v31_11469	3.51272e-07	1108	(n=1108)	CTR (n=1108)	[Clostridium] hylemonae	[Clostridium] hylemonae_ref_mOTU_v31_11469
DRR171722	12389	35	M	24	JP	0	NA	-	Yachida	NA	NA	CTR	NA	NA	1	39939483	Early onset	yCTR	NA	1	ext_mOTU_v31_17526	1e-10	1108	(n=1108)	CTR (n=1108)	Ruminococcaceae species incertae sedis	Ruminococcaceae species incertae sedis_ext_mOTU_v31_17526
DRR171722	12389	35	M	24	JP	0	NA	-	Yachida	NA	NA	CTR	NA	NA	1	39939483	Early onset	yCTR	NA	1	ext_mOTU_v31_20294	4.78314e-06	1108	(n=1108)	CTR (n=1108)	Clostridiales Family XIII. Incertae Sedis species incertae sedis	Clostridiales Family XIII. Incertae Sedis species incertae sedis_ext_mOTU_v31_20294
DRR171722	12389	35	M	24	JP	0	NA	-	Yachida	NA	NA	CTR	NA	NA	1	39939483	Early onset	yCTR	NA	1	meta_mOTU_v31_12265	4.45269e-06	1108	(n=1108)	CTR (n=1108)	Clostridiales species incertae sedis	Clostridiales species incertae sedis_meta_mOTU_v31_12265
DRR171722	12389	35	M	24	JP	0	NA	-	Yachida	NA	NA	CTR	NA	NA	1	39939483	Early onset	yCTR	NA	1	meta_mOTU_v31_12309	6.05346e-06	1108	(n=1108)	CTR (n=1108)	Clostridiales species incertae sedis	Clostridiales species incertae sedis_meta_mOTU_v31_12309
DRR171722	12389	35	M	24	JP	0	NA	-	Yachida	NA	NA	CTR	NA	NA	1	39939483	Early onset	yCTR	NA	1	meta_mOTU_v31_14015	1e-10	1108	(n=1108)	CTR (n=1108)	Clostridiales species incertae sedis	Clostridiales species incertae sedis_meta_mOTU_v31_14015
DRR171722	12389	35	M	24	JP	0	NA	-	Yachida	NA	NA	CTR	NA	NA	1	39939483	Early onset	yCTR	NA	1	meta_mOTU_v31_14036	2.16811e-07	1108	(n=1108)	CTR (n=1108)	Clostridiales species incertae sedis	Clostridiales species incertae sedis_meta_mOTU_v31_14036
DRR171722	12389	35	M	24	JP	0	NA	-	Yachida	NA	NA	CTR	NA	NA	1	39939483	Early onset	yCTR	NA	1	new_mOTU_v31s_076963	1e-10	1108	(n=1108)	CTR (n=1108)	Lachnospiraceae species incertae sedis	Lachnospiraceae species incertae sedis_new_mOTU_v31s_076963
DRR171722	12389	35	M	24	JP	0	NA	-	Yachida	NA	NA	CTR	NA	NA	1	39939483	Early onset	yCTR	NA	1	new_mOTU_v31s_086233	1e-10	1108	(n=1108)	CTR (n=1108)	Clostridium species incertae sedis	Clostridium species incertae sedis_new_mOTU_v31s_086233
DRR171722	12389	35	M	24	JP	0	NA	-	Yachida	NA	NA	CTR	NA	NA	1	39939483	Early onset	yCTR	NA	1	ref_mOTU_v31_03437	9.12336e-08	1108	(n=1108)	CTR (n=1108)	[Clostridium] scindens	[Clostridium] scindens_ref_mOTU_v31_03437
DRR171722	12389	35	M	24	JP	0	NA	-	Yachida	NA	NA	CTR	NA	NA	1	39939483	Early onset	yCTR	NA	1	ref_mOTU_v31_05137	1.01155e-07	1108	(n=1108)	CTR (n=1108)	Clostridiales sp. [uncultured Eubacterium sp./uncultured Ruminococcus sp.]	Clostridiales sp. [uncultured Eubacterium sp./uncultured Ruminococcus sp.]_ref_mOTU_v31_05137
DRR171722	12389	35	M	24	JP	0	NA	-	Yachida	NA	NA	CTR	NA	NA	1	39939483	Early onset	yCTR	NA	1	ref_mOTU_v31_05865	1e-10	1108	(n=1108)	CTR (n=1108)	Clostridium sp. Marseille-P2538	Clostridium sp. Marseille-P2538_ref_mOTU_v31_05865
DRR171722	12389	35	M	24	JP	0	NA	-	Yachida	NA	NA	CTR	NA	NA	1	39939483	Early onset	yCTR	NA	1	ref_mOTU_v31_05866	1e-10	1108	(n=1108)	CTR (n=1108)	Dorea sp. D27	Dorea sp. D27_ref_mOTU_v31_05866
DRR171722	12389	35	M	24	JP	0	NA	-	Yachida	NA	NA	CTR	NA	NA	1	39939483	Early onset	yCTR	NA	1	ref_mOTU_v31_11469	1e-10	1108	(n=1108)	CTR (n=1108)	[Clostridium] hylemonae	[Clostridium] hylemonae_ref_mOTU_v31_11469
DRR171723	12396	38	F	17	JP	0	NA	-	Yachida	NA	NA	CTR	NA	NA	1	35181676	Early onset	yCTR	NA	0	ext_mOTU_v31_17526	1e-10	1108	(n=1108)	CTR (n=1108)	Ruminococcaceae species incertae sedis	Ruminococcaceae species incertae sedis_ext_mOTU_v31_17526
DRR171723	12396	38	F	17	JP	0	NA	-	Yachida	NA	NA	CTR	NA	NA	1	35181676	Early onset	yCTR	NA	0	ext_mOTU_v31_20294	1e-10	1108	(n=1108)	CTR (n=1108)	Clostridiales Family XIII. Incertae Sedis species incertae sedis	Clostridiales Family XIII. Incertae Sedis species incertae sedis_ext_mOTU_v31_20294
DRR171723	12396	38	F	17	JP	0	NA	-	Yachida	NA	NA	CTR	NA	NA	1	35181676	Early onset	yCTR	NA	0	meta_mOTU_v31_12265	1e-10	1108	(n=1108)	CTR (n=1108)	Clostridiales species incertae sedis	Clostridiales species incertae sedis_meta_mOTU_v31_12265
DRR171723	12396	38	F	17	JP	0	NA	-	Yachida	NA	NA	CTR	NA	NA	1	35181676	Early onset	yCTR	NA	0	meta_mOTU_v31_12309	1e-10	1108	(n=1108)	CTR (n=1108)	Clostridiales species incertae sedis	Clostridiales species incertae sedis_meta_mOTU_v31_12309
DRR171723	12396	38	F	17	JP	0	NA	-	Yachida	NA	NA	CTR	NA	NA	1	35181676	Early onset	yCTR	NA	0	meta_mOTU_v31_14015	1e-10	1108	(n=1108)	CTR (n=1108)	Clostridiales species incertae sedis	Clostridiales species incertae sedis_meta_mOTU_v31_14015
DRR171723	12396	38	F	17	JP	0	NA	-	Yachida	NA	NA	CTR	NA	NA	1	35181676	Early onset	yCTR	NA	0	meta_mOTU_v31_14036	1e-10	1108	(n=1108)	CTR (n=1108)	Clostridiales species incertae sedis	Clostridiales species incertae sedis_meta_mOTU_v31_14036
DRR171723	12396	38	F	17	JP	0	NA	-	Yachida	NA	NA	CTR	NA	NA	1	35181676	Early onset	yCTR	NA	0	new_mOTU_v31s_076963	1e-10	1108	(n=1108)	CTR (n=1108)	Lachnospiraceae species incertae sedis	Lachnospiraceae species incertae sedis_new_mOTU_v31s_076963
DRR171723	12396	38	F	17	JP	0	NA	-	Yachida	NA	NA	CTR	NA	NA	1	35181676	Early onset	yCTR	NA	0	new_mOTU_v31s_086233	1e-10	1108	(n=1108)	CTR (n=1108)	Clostridium species incertae sedis	Clostridium species incertae sedis_new_mOTU_v31s_086233
DRR171723	12396	38	F	17	JP	0	NA	-	Yachida	NA	NA	CTR	NA	NA	1	35181676	Early onset	yCTR	NA	0	ref_mOTU_v31_03437	1e-10	1108	(n=1108)	CTR (n=1108)	[Clostridium] scindens	[Clostridium] scindens_ref_mOTU_v31_03437
DRR171723	12396	38	F	17	JP	0	NA	-	Yachida	NA	NA	CTR	NA	NA	1	35181676	Early onset	yCTR	NA	0	ref_mOTU_v31_05137	1e-10	1108	(n=1108)	CTR (n=1108)	Clostridiales sp. [uncultured Eubacterium sp./uncultured Ruminococcus sp.]	Clostridiales sp. [uncultured Eubacterium sp./uncultured Ruminococcus sp.]_ref_mOTU_v31_05137
DRR171723	12396	38	F	17	JP	0	NA	-	Yachida	NA	NA	CTR	NA	NA	1	35181676	Early onset	yCTR	NA	0	ref_mOTU_v31_05865	1e-10	1108	(n=1108)	CTR (n=1108)	Clostridium sp. Marseille-P2538	Clostridium sp. Marseille-P2538_ref_mOTU_v31_05865
DRR171723	12396	38	F	17	JP	0	NA	-	Yachida	NA	NA	CTR	NA	NA	1	35181676	Early onset	yCTR	NA	0	ref_mOTU_v31_05866	1e-10	1108	(n=1108)	CTR (n=1108)	Dorea sp. D27	Dorea sp. D27_ref_mOTU_v31_05866
DRR171723	12396	38	F	17	JP	0	NA	-	Yachida	NA	NA	CTR	NA	NA	1	35181676	Early onset	yCTR	NA	0	ref_mOTU_v31_11469	1e-10	1108	(n=1108)	CTR (n=1108)	[Clostridium] hylemonae	[Clostridium] hylemonae_ref_mOTU_v31_11469
DRR171724	10219	68	M	21	JP	0	NA	-	Yachida	NA	NA	CTR	NA	NA	1	86369953	Late onset	oCTR	NA	0	ext_mOTU_v31_17526	1e-10	1108	(n=1108)	CTR (n=1108)	Ruminococcaceae species incertae sedis	Ruminococcaceae species incertae sedis_ext_mOTU_v31_17526
DRR171724	10219	68	M	21	JP	0	NA	-	Yachida	NA	NA	CTR	NA	NA	1	86369953	Late onset	oCTR	NA	0	ext_mOTU_v31_20294	1e-10	1108	(n=1108)	CTR (n=1108)	Clostridiales Family XIII. Incertae Sedis species incertae sedis	Clostridiales Family XIII. Incertae Sedis species incertae sedis_ext_mOTU_v31_20294
DRR171724	10219	68	M	21	JP	0	NA	-	Yachida	NA	NA	CTR	NA	NA	1	86369953	Late onset	oCTR	NA	0	meta_mOTU_v31_12265	4.98918e-09	1108	(n=1108)	CTR (n=1108)	Clostridiales species incertae sedis	Clostridiales species incertae sedis_meta_mOTU_v31_12265
DRR171724	10219	68	M	21	JP	0	NA	-	Yachida	NA	NA	CTR	NA	NA	1	86369953	Late onset	oCTR	NA	0	meta_mOTU_v31_12309	4.98918e-09	1108	(n=1108)	CTR (n=1108)	Clostridiales species incertae sedis	Clostridiales species incertae sedis_meta_mOTU_v31_12309
DRR171724	10219	68	M	21	JP	0	NA	-	Yachida	NA	NA	CTR	NA	NA	1	86369953	Late onset	oCTR	NA	0	meta_mOTU_v31_14015	1e-10	1108	(n=1108)	CTR (n=1108)	Clostridiales species incertae sedis	Clostridiales species incertae sedis_meta_mOTU_v31_14015
DRR171724	10219	68	M	21	JP	0	NA	-	Yachida	NA	NA	CTR	NA	NA	1	86369953	Late onset	oCTR	NA	0	meta_mOTU_v31_14036	1e-10	1108	(n=1108)	CTR (n=1108)	Clostridiales species incertae sedis	Clostridiales species incertae sedis_meta_mOTU_v31_14036
DRR171724	10219	68	M	21	JP	0	NA	-	Yachida	NA	NA	CTR	NA	NA	1	86369953	Late onset	oCTR	NA	0	new_mOTU_v31s_076963	1e-10	1108	(n=1108)	CTR (n=1108)	Lachnospiraceae species incertae sedis	Lachnospiraceae species incertae sedis_new_mOTU_v31s_076963
DRR171724	10219	68	M	21	JP	0	NA	-	Yachida	NA	NA	CTR	NA	NA	1	86369953	Late onset	oCTR	NA	0	new_mOTU_v31s_086233	9.88643e-08	1108	(n=1108)	CTR (n=1108)	Clostridium species incertae sedis	Clostridium species incertae sedis_new_mOTU_v31s_086233
DRR171724	10219	68	M	21	JP	0	NA	-	Yachida	NA	NA	CTR	NA	NA	1	86369953	Late onset	oCTR	NA	0	ref_mOTU_v31_03437	3.48102e-07	1108	(n=1108)	CTR (n=1108)	[Clostridium] scindens	[Clostridium] scindens_ref_mOTU_v31_03437
DRR171724	10219	68	M	21	JP	0	NA	-	Yachida	NA	NA	CTR	NA	NA	1	86369953	Late onset	oCTR	NA	0	ref_mOTU_v31_05137	1e-10	1108	(n=1108)	CTR (n=1108)	Clostridiales sp. [uncultured Eubacterium sp./uncultured Ruminococcus sp.]	Clostridiales sp. [uncultured Eubacterium sp./uncultured Ruminococcus sp.]_ref_mOTU_v31_05137
DRR171724	10219	68	M	21	JP	0	NA	-	Yachida	NA	NA	CTR	NA	NA	1	86369953	Late onset	oCTR	NA	0	ref_mOTU_v31_05865	1e-10	1108	(n=1108)	CTR (n=1108)	Clostridium sp. Marseille-P2538	Clostridium sp. Marseille-P2538_ref_mOTU_v31_05865
DRR171724	10219	68	M	21	JP	0	NA	-	Yachida	NA	NA	CTR	NA	NA	1	86369953	Late onset	oCTR	NA	0	ref_mOTU_v31_05866	1e-10	1108	(n=1108)	CTR (n=1108)	Dorea sp. D27	Dorea sp. D27_ref_mOTU_v31_05866
DRR171724	10219	68	M	21	JP	0	NA	-	Yachida	NA	NA	CTR	NA	NA	1	86369953	Late onset	oCTR	NA	0	ref_mOTU_v31_11469	1e-10	1108	(n=1108)	CTR (n=1108)	[Clostridium] hylemonae	[Clostridium] hylemonae_ref_mOTU_v31_11469
DRR171725	10226	60	M	22	JP	0	NA	-	Yachida	NA	NA	CTR	NA	NA	1	48405981	Late onset	oCTR	NA	1	ext_mOTU_v31_17526	1e-10	1108	(n=1108)	CTR (n=1108)	Ruminococcaceae species incertae sedis	Ruminococcaceae species incertae sedis_ext_mOTU_v31_17526
DRR171725	10226	60	M	22	JP	0	NA	-	Yachida	NA	NA	CTR	NA	NA	1	48405981	Late onset	oCTR	NA	1	ext_mOTU_v31_20294	1.29246e-06	1108	(n=1108)	CTR (n=1108)	Clostridiales Family XIII. Incertae Sedis species incertae sedis	Clostridiales Family XIII. Incertae Sedis species incertae sedis_ext_mOTU_v31_20294
DRR171725	10226	60	M	22	JP	0	NA	-	Yachida	NA	NA	CTR	NA	NA	1	48405981	Late onset	oCTR	NA	1	meta_mOTU_v31_12265	1.46061e-06	1108	(n=1108)	CTR (n=1108)	Clostridiales species incertae sedis	Clostridiales species incertae sedis_meta_mOTU_v31_12265
DRR171725	10226	60	M	22	JP	0	NA	-	Yachida	NA	NA	CTR	NA	NA	1	48405981	Late onset	oCTR	NA	1	meta_mOTU_v31_12309	1.83961e-06	1108	(n=1108)	CTR (n=1108)	Clostridiales species incertae sedis	Clostridiales species incertae sedis_meta_mOTU_v31_12309
DRR171725	10226	60	M	22	JP	0	NA	-	Yachida	NA	NA	CTR	NA	NA	1	48405981	Late onset	oCTR	NA	1	meta_mOTU_v31_14015	1e-10	1108	(n=1108)	CTR (n=1108)	Clostridiales species incertae sedis	Clostridiales species incertae sedis_meta_mOTU_v31_14015
DRR171725	10226	60	M	22	JP	0	NA	-	Yachida	NA	NA	CTR	NA	NA	1	48405981	Late onset	oCTR	NA	1	meta_mOTU_v31_14036	1.03066e-07	1108	(n=1108)	CTR (n=1108)	Clostridiales species incertae sedis	Clostridiales species incertae sedis_meta_mOTU_v31_14036
DRR171725	10226	60	M	22	JP	0	NA	-	Yachida	NA	NA	CTR	NA	NA	1	48405981	Late onset	oCTR	NA	1	new_mOTU_v31s_076963	1e-10	1108	(n=1108)	CTR (n=1108)	Lachnospiraceae species incertae sedis	Lachnospiraceae species incertae sedis_new_mOTU_v31s_076963
DRR171725	10226	60	M	22	JP	0	NA	-	Yachida	NA	NA	CTR	NA	NA	1	48405981	Late onset	oCTR	NA	1	new_mOTU_v31s_086233	1e-10	1108	(n=1108)	CTR (n=1108)	Clostridium species incertae sedis	Clostridium species incertae sedis_new_mOTU_v31s_086233
DRR171725	10226	60	M	22	JP	0	NA	-	Yachida	NA	NA	CTR	NA	NA	1	48405981	Late onset	oCTR	NA	1	ref_mOTU_v31_03437	1e-10	1108	(n=1108)	CTR (n=1108)	[Clostridium] scindens	[Clostridium] scindens_ref_mOTU_v31_03437
DRR171725	10226	60	M	22	JP	0	NA	-	Yachida	NA	NA	CTR	NA	NA	1	48405981	Late onset	oCTR	NA	1	ref_mOTU_v31_05137	1.06473e-06	1108	(n=1108)	CTR (n=1108)	Clostridiales sp. [uncultured Eubacterium sp./uncultured Ruminococcus sp.]	Clostridiales sp. [uncultured Eubacterium sp./uncultured Ruminococcus sp.]_ref_mOTU_v31_05137
DRR171725	10226	60	M	22	JP	0	NA	-	Yachida	NA	NA	CTR	NA	NA	1	48405981	Late onset	oCTR	NA	1	ref_mOTU_v31_05865	1e-10	1108	(n=1108)	CTR (n=1108)	Clostridium sp. Marseille-P2538	Clostridium sp. Marseille-P2538_ref_mOTU_v31_05865
DRR171725	10226	60	M	22	JP	0	NA	-	Yachida	NA	NA	CTR	NA	NA	1	48405981	Late onset	oCTR	NA	1	ref_mOTU_v31_05866	1e-10	1108	(n=1108)	CTR (n=1108)	Dorea sp. D27	Dorea sp. D27_ref_mOTU_v31_05866
DRR171725	10226	60	M	22	JP	0	NA	-	Yachida	NA	NA	CTR	NA	NA	1	48405981	Late onset	oCTR	NA	1	ref_mOTU_v31_11469	1e-10	1108	(n=1108)	CTR (n=1108)	[Clostridium] hylemonae	[Clostridium] hylemonae_ref_mOTU_v31_11469
DRR171726	10229	66	M	24	JP	0	NA	-	Yachida	NA	NA	CTR	NA	NA	1	37722684	Late onset	oCTR	NA	1	ext_mOTU_v31_17526	1e-10	1108	(n=1108)	CTR (n=1108)	Ruminococcaceae species incertae sedis	Ruminococcaceae species incertae sedis_ext_mOTU_v31_17526
DRR171726	10229	66	M	24	JP	0	NA	-	Yachida	NA	NA	CTR	NA	NA	1	37722684	Late onset	oCTR	NA	1	ext_mOTU_v31_20294	1e-10	1108	(n=1108)	CTR (n=1108)	Clostridiales Family XIII. Incertae Sedis species incertae sedis	Clostridiales Family XIII. Incertae Sedis species incertae sedis_ext_mOTU_v31_20294
DRR171726	10229	66	M	24	JP	0	NA	-	Yachida	NA	NA	CTR	NA	NA	1	37722684	Late onset	oCTR	NA	1	meta_mOTU_v31_12265	2.50023e-09	1108	(n=1108)	CTR (n=1108)	Clostridiales species incertae sedis	Clostridiales species incertae sedis_meta_mOTU_v31_12265
DRR171726	10229	66	M	24	JP	0	NA	-	Yachida	NA	NA	CTR	NA	NA	1	37722684	Late onset	oCTR	NA	1	meta_mOTU_v31_12309	2.50023e-09	1108	(n=1108)	CTR (n=1108)	Clostridiales species incertae sedis	Clostridiales species incertae sedis_meta_mOTU_v31_12309
DRR171726	10229	66	M	24	JP	0	NA	-	Yachida	NA	NA	CTR	NA	NA	1	37722684	Late onset	oCTR	NA	1	meta_mOTU_v31_14015	1e-10	1108	(n=1108)	CTR (n=1108)	Clostridiales species incertae sedis	Clostridiales species incertae sedis_meta_mOTU_v31_14015
DRR171726	10229	66	M	24	JP	0	NA	-	Yachida	NA	NA	CTR	NA	NA	1	37722684	Late onset	oCTR	NA	1	meta_mOTU_v31_14036	1e-10	1108	(n=1108)	CTR (n=1108)	Clostridiales species incertae sedis	Clostridiales species incertae sedis_meta_mOTU_v31_14036
DRR171726	10229	66	M	24	JP	0	NA	-	Yachida	NA	NA	CTR	NA	NA	1	37722684	Late onset	oCTR	NA	1	new_mOTU_v31s_076963	1.58427e-07	1108	(n=1108)	CTR (n=1108)	Lachnospiraceae species incertae sedis	Lachnospiraceae species incertae sedis_new_mOTU_v31s_076963
DRR171726	10229	66	M	24	JP	0	NA	-	Yachida	NA	NA	CTR	NA	NA	1	37722684	Late onset	oCTR	NA	1	new_mOTU_v31s_086233	2.1145e-07	1108	(n=1108)	CTR (n=1108)	Clostridium species incertae sedis	Clostridium species incertae sedis_new_mOTU_v31s_086233
DRR171726	10229	66	M	24	JP	0	NA	-	Yachida	NA	NA	CTR	NA	NA	1	37722684	Late onset	oCTR	NA	1	ref_mOTU_v31_03437	4.07205e-07	1108	(n=1108)	CTR (n=1108)	[Clostridium] scindens	[Clostridium] scindens_ref_mOTU_v31_03437
DRR171726	10229	66	M	24	JP	0	NA	-	Yachida	NA	NA	CTR	NA	NA	1	37722684	Late onset	oCTR	NA	1	ref_mOTU_v31_05137	1.81122e-07	1108	(n=1108)	CTR (n=1108)	Clostridiales sp. [uncultured Eubacterium sp./uncultured Ruminococcus sp.]	Clostridiales sp. [uncultured Eubacterium sp./uncultured Ruminococcus sp.]_ref_mOTU_v31_05137
DRR171726	10229	66	M	24	JP	0	NA	-	Yachida	NA	NA	CTR	NA	NA	1	37722684	Late onset	oCTR	NA	1	ref_mOTU_v31_05865	1e-10	1108	(n=1108)	CTR (n=1108)	Clostridium sp. Marseille-P2538	Clostridium sp. Marseille-P2538_ref_mOTU_v31_05865
DRR171726	10229	66	M	24	JP	0	NA	-	Yachida	NA	NA	CTR	NA	NA	1	37722684	Late onset	oCTR	NA	1	ref_mOTU_v31_05866	1e-10	1108	(n=1108)	CTR (n=1108)	Dorea sp. D27	Dorea sp. D27_ref_mOTU_v31_05866
DRR171726	10229	66	M	24	JP	0	NA	-	Yachida	NA	NA	CTR	NA	NA	1	37722684	Late onset	oCTR	NA	1	ref_mOTU_v31_11469	1e-10	1108	(n=1108)	CTR (n=1108)	[Clostridium] hylemonae	[Clostridium] hylemonae_ref_mOTU_v31_11469
DRR171727	10231	72	M	25	JP	0	NA	-	Yachida	NA	NA	CTR	NA	NA	1	65151756	Late onset	oCTR	NA	1	ext_mOTU_v31_17526	1e-10	1108	(n=1108)	CTR (n=1108)	Ruminococcaceae species incertae sedis	Ruminococcaceae species incertae sedis_ext_mOTU_v31_17526
DRR171727	10231	72	M	25	JP	0	NA	-	Yachida	NA	NA	CTR	NA	NA	1	65151756	Late onset	oCTR	NA	1	ext_mOTU_v31_20294	3.69789e-06	1108	(n=1108)	CTR (n=1108)	Clostridiales Family XIII. Incertae Sedis species incertae sedis	Clostridiales Family XIII. Incertae Sedis species incertae sedis_ext_mOTU_v31_20294
DRR171727	10231	72	M	25	JP	0	NA	-	Yachida	NA	NA	CTR	NA	NA	1	65151756	Late onset	oCTR	NA	1	meta_mOTU_v31_12265	3.55721e-06	1108	(n=1108)	CTR (n=1108)	Clostridiales species incertae sedis	Clostridiales species incertae sedis_meta_mOTU_v31_12265
DRR171727	10231	72	M	25	JP	0	NA	-	Yachida	NA	NA	CTR	NA	NA	1	65151756	Late onset	oCTR	NA	1	meta_mOTU_v31_12309	5.02795e-06	1108	(n=1108)	CTR (n=1108)	Clostridiales species incertae sedis	Clostridiales species incertae sedis_meta_mOTU_v31_12309
DRR171727	10231	72	M	25	JP	0	NA	-	Yachida	NA	NA	CTR	NA	NA	1	65151756	Late onset	oCTR	NA	1	meta_mOTU_v31_14015	1e-10	1108	(n=1108)	CTR (n=1108)	Clostridiales species incertae sedis	Clostridiales species incertae sedis_meta_mOTU_v31_14015
DRR171727	10231	72	M	25	JP	0	NA	-	Yachida	NA	NA	CTR	NA	NA	1	65151756	Late onset	oCTR	NA	1	meta_mOTU_v31_14036	3.29351e-07	1108	(n=1108)	CTR (n=1108)	Clostridiales species incertae sedis	Clostridiales species incertae sedis_meta_mOTU_v31_14036
DRR171727	10231	72	M	25	JP	0	NA	-	Yachida	NA	NA	CTR	NA	NA	1	65151756	Late onset	oCTR	NA	1	new_mOTU_v31s_076963	8.69338e-08	1108	(n=1108)	CTR (n=1108)	Lachnospiraceae species incertae sedis	Lachnospiraceae species incertae sedis_new_mOTU_v31s_076963
DRR171727	10231	72	M	25	JP	0	NA	-	Yachida	NA	NA	CTR	NA	NA	1	65151756	Late onset	oCTR	NA	1	new_mOTU_v31s_086233	2.32827e-08	1108	(n=1108)	CTR (n=1108)	Clostridium species incertae sedis	Clostridium species incertae sedis_new_mOTU_v31s_086233
DRR171727	10231	72	M	25	JP	0	NA	-	Yachida	NA	NA	CTR	NA	NA	1	65151756	Late onset	oCTR	NA	1	ref_mOTU_v31_03437	1.80864e-07	1108	(n=1108)	CTR (n=1108)	[Clostridium] scindens	[Clostridium] scindens_ref_mOTU_v31_03437
DRR171727	10231	72	M	25	JP	0	NA	-	Yachida	NA	NA	CTR	NA	NA	1	65151756	Late onset	oCTR	NA	1	ref_mOTU_v31_05137	3.4899e-07	1108	(n=1108)	CTR (n=1108)	Clostridiales sp. [uncultured Eubacterium sp./uncultured Ruminococcus sp.]	Clostridiales sp. [uncultured Eubacterium sp./uncultured Ruminococcus sp.]_ref_mOTU_v31_05137
DRR171727	10231	72	M	25	JP	0	NA	-	Yachida	NA	NA	CTR	NA	NA	1	65151756	Late onset	oCTR	NA	1	ref_mOTU_v31_05865	1e-10	1108	(n=1108)	CTR (n=1108)	Clostridium sp. Marseille-P2538	Clostridium sp. Marseille-P2538_ref_mOTU_v31_05865
DRR171727	10231	72	M	25	JP	0	NA	-	Yachida	NA	NA	CTR	NA	NA	1	65151756	Late onset	oCTR	NA	1	ref_mOTU_v31_05866	1e-10	1108	(n=1108)	CTR (n=1108)	Dorea sp. D27	Dorea sp. D27_ref_mOTU_v31_05866
DRR171727	10231	72	M	25	JP	0	NA	-	Yachida	NA	NA	CTR	NA	NA	1	65151756	Late onset	oCTR	NA	1	ref_mOTU_v31_11469	1e-10	1108	(n=1108)	CTR (n=1108)	[Clostridium] hylemonae	[Clostridium] hylemonae_ref_mOTU_v31_11469
DRR171728	10236	47	M	23	JP	1	NA	Rectum	Yachida	NA	NA	CRC	NA	NA	0	53790732	Early onset	yCRC	NA	1	ext_mOTU_v31_17526	1e-10	1034	(n=1034)	CRC (n=1034)	Ruminococcaceae species incertae sedis	Ruminococcaceae species incertae sedis_ext_mOTU_v31_17526
DRR171728	10236	47	M	23	JP	1	NA	Rectum	Yachida	NA	NA	CRC	NA	NA	0	53790732	Early onset	yCRC	NA	1	ext_mOTU_v31_20294	1e-10	1034	(n=1034)	CRC (n=1034)	Clostridiales Family XIII. Incertae Sedis species incertae sedis	Clostridiales Family XIII. Incertae Sedis species incertae sedis_ext_mOTU_v31_20294
DRR171728	10236	47	M	23	JP	1	NA	Rectum	Yachida	NA	NA	CRC	NA	NA	0	53790732	Early onset	yCRC	NA	1	meta_mOTU_v31_12265	1e-10	1034	(n=1034)	CRC (n=1034)	Clostridiales species incertae sedis	Clostridiales species incertae sedis_meta_mOTU_v31_12265
DRR171728	10236	47	M	23	JP	1	NA	Rectum	Yachida	NA	NA	CRC	NA	NA	0	53790732	Early onset	yCRC	NA	1	meta_mOTU_v31_12309	1e-10	1034	(n=1034)	CRC (n=1034)	Clostridiales species incertae sedis	Clostridiales species incertae sedis_meta_mOTU_v31_12309
DRR171728	10236	47	M	23	JP	1	NA	Rectum	Yachida	NA	NA	CRC	NA	NA	0	53790732	Early onset	yCRC	NA	1	meta_mOTU_v31_14015	1e-10	1034	(n=1034)	CRC (n=1034)	Clostridiales species incertae sedis	Clostridiales species incertae sedis_meta_mOTU_v31_14015
DRR171728	10236	47	M	23	JP	1	NA	Rectum	Yachida	NA	NA	CRC	NA	NA	0	53790732	Early onset	yCRC	NA	1	meta_mOTU_v31_14036	1e-10	1034	(n=1034)	CRC (n=1034)	Clostridiales species incertae sedis	Clostridiales species incertae sedis_meta_mOTU_v31_14036
DRR171728	10236	47	M	23	JP	1	NA	Rectum	Yachida	NA	NA	CRC	NA	NA	0	53790732	Early onset	yCRC	NA	1	new_mOTU_v31s_076963	1e-10	1034	(n=1034)	CRC (n=1034)	Lachnospiraceae species incertae sedis	Lachnospiraceae species incertae sedis_new_mOTU_v31s_076963
DRR171728	10236	47	M	23	JP	1	NA	Rectum	Yachida	NA	NA	CRC	NA	NA	0	53790732	Early onset	yCRC	NA	1	new_mOTU_v31s_086233	1e-10	1034	(n=1034)	CRC (n=1034)	Clostridium species incertae sedis	Clostridium species incertae sedis_new_mOTU_v31s_086233
DRR171728	10236	47	M	23	JP	1	NA	Rectum	Yachida	NA	NA	CRC	NA	NA	0	53790732	Early onset	yCRC	NA	1	ref_mOTU_v31_03437	1e-10	1034	(n=1034)	CRC (n=1034)	[Clostridium] scindens	[Clostridium] scindens_ref_mOTU_v31_03437
DRR171728	10236	47	M	23	JP	1	NA	Rectum	Yachida	NA	NA	CRC	NA	NA	0	53790732	Early onset	yCRC	NA	1	ref_mOTU_v31_05137	1e-10	1034	(n=1034)	CRC (n=1034)	Clostridiales sp. [uncultured Eubacterium sp./uncultured Ruminococcus sp.]	Clostridiales sp. [uncultured Eubacterium sp./uncultured Ruminococcus sp.]_ref_mOTU_v31_05137
DRR171728	10236	47	M	23	JP	1	NA	Rectum	Yachida	NA	NA	CRC	NA	NA	0	53790732	Early onset	yCRC	NA	1	ref_mOTU_v31_05865	1e-10	1034	(n=1034)	CRC (n=1034)	Clostridium sp. Marseille-P2538	Clostridium sp. Marseille-P2538_ref_mOTU_v31_05865
DRR171728	10236	47	M	23	JP	1	NA	Rectum	Yachida	NA	NA	CRC	NA	NA	0	53790732	Early onset	yCRC	NA	1	ref_mOTU_v31_05866	1e-10	1034	(n=1034)	CRC (n=1034)	Dorea sp. D27	Dorea sp. D27_ref_mOTU_v31_05866
DRR171728	10236	47	M	23	JP	1	NA	Rectum	Yachida	NA	NA	CRC	NA	NA	0	53790732	Early onset	yCRC	NA	1	ref_mOTU_v31_11469	1e-10	1034	(n=1034)	CRC (n=1034)	[Clostridium] hylemonae	[Clostridium] hylemonae_ref_mOTU_v31_11469
DRR171730	10330	66	M	22	JP	2	NA	Rectum	Yachida	NA	NA	CRC	NA	NA	1	49883477	Late onset	oCRC	NA	0	ext_mOTU_v31_17526	1e-10	1034	(n=1034)	CRC (n=1034)	Ruminococcaceae species incertae sedis	Ruminococcaceae species incertae sedis_ext_mOTU_v31_17526
DRR171730	10330	66	M	22	JP	2	NA	Rectum	Yachida	NA	NA	CRC	NA	NA	1	49883477	Late onset	oCRC	NA	0	ext_mOTU_v31_20294	1e-10	1034	(n=1034)	CRC (n=1034)	Clostridiales Family XIII. Incertae Sedis species incertae sedis	Clostridiales Family XIII. Incertae Sedis species incertae sedis_ext_mOTU_v31_20294
DRR171730	10330	66	M	22	JP	2	NA	Rectum	Yachida	NA	NA	CRC	NA	NA	1	49883477	Late onset	oCRC	NA	0	meta_mOTU_v31_12265	1e-10	1034	(n=1034)	CRC (n=1034)	Clostridiales species incertae sedis	Clostridiales species incertae sedis_meta_mOTU_v31_12265
DRR171730	10330	66	M	22	JP	2	NA	Rectum	Yachida	NA	NA	CRC	NA	NA	1	49883477	Late onset	oCRC	NA	0	meta_mOTU_v31_12309	1e-10	1034	(n=1034)	CRC (n=1034)	Clostridiales species incertae sedis	Clostridiales species incertae sedis_meta_mOTU_v31_12309
DRR171730	10330	66	M	22	JP	2	NA	Rectum	Yachida	NA	NA	CRC	NA	NA	1	49883477	Late onset	oCRC	NA	0	meta_mOTU_v31_14015	1e-10	1034	(n=1034)	CRC (n=1034)	Clostridiales species incertae sedis	Clostridiales species incertae sedis_meta_mOTU_v31_14015
DRR171730	10330	66	M	22	JP	2	NA	Rectum	Yachida	NA	NA	CRC	NA	NA	1	49883477	Late onset	oCRC	NA	0	meta_mOTU_v31_14036	1e-10	1034	(n=1034)	CRC (n=1034)	Clostridiales species incertae sedis	Clostridiales species incertae sedis_meta_mOTU_v31_14036
DRR171730	10330	66	M	22	JP	2	NA	Rectum	Yachida	NA	NA	CRC	NA	NA	1	49883477	Late onset	oCRC	NA	0	new_mOTU_v31s_076963	1e-10	1034	(n=1034)	CRC (n=1034)	Lachnospiraceae species incertae sedis	Lachnospiraceae species incertae sedis_new_mOTU_v31s_076963
DRR171730	10330	66	M	22	JP	2	NA	Rectum	Yachida	NA	NA	CRC	NA	NA	1	49883477	Late onset	oCRC	NA	0	new_mOTU_v31s_086233	1e-10	1034	(n=1034)	CRC (n=1034)	Clostridium species incertae sedis	Clostridium species incertae sedis_new_mOTU_v31s_086233
DRR171730	10330	66	M	22	JP	2	NA	Rectum	Yachida	NA	NA	CRC	NA	NA	1	49883477	Late onset	oCRC	NA	0	ref_mOTU_v31_03437	1e-10	1034	(n=1034)	CRC (n=1034)	[Clostridium] scindens	[Clostridium] scindens_ref_mOTU_v31_03437
DRR171730	10330	66	M	22	JP	2	NA	Rectum	Yachida	NA	NA	CRC	NA	NA	1	49883477	Late onset	oCRC	NA	0	ref_mOTU_v31_05137	1e-10	1034	(n=1034)	CRC (n=1034)	Clostridiales sp. [uncultured Eubacterium sp./uncultured Ruminococcus sp.]	Clostridiales sp. [uncultured Eubacterium sp./uncultured Ruminococcus sp.]_ref_mOTU_v31_05137
DRR171730	10330	66	M	22	JP	2	NA	Rectum	Yachida	NA	NA	CRC	NA	NA	1	49883477	Late onset	oCRC	NA	0	ref_mOTU_v31_05865	1e-10	1034	(n=1034)	CRC (n=1034)	Clostridium sp. Marseille-P2538	Clostridium sp. Marseille-P2538_ref_mOTU_v31_05865
DRR171730	10330	66	M	22	JP	2	NA	Rectum	Yachida	NA	NA	CRC	NA	NA	1	49883477	Late onset	oCRC	NA	0	ref_mOTU_v31_05866	1e-10	1034	(n=1034)	CRC (n=1034)	Dorea sp. D27	Dorea sp. D27_ref_mOTU_v31_05866
DRR171730	10330	66	M	22	JP	2	NA	Rectum	Yachida	NA	NA	CRC	NA	NA	1	49883477	Late onset	oCRC	NA	0	ref_mOTU_v31_11469	1e-10	1034	(n=1034)	CRC (n=1034)	[Clostridium] hylemonae	[Clostridium] hylemonae_ref_mOTU_v31_11469
DRR171731	10333	45	M	20	JP	2	NA	Rectum	Yachida	NA	NA	CRC	NA	NA	1	36403017	Early onset	yCRC	NA	1	ext_mOTU_v31_17526	1e-10	1034	(n=1034)	CRC (n=1034)	Ruminococcaceae species incertae sedis	Ruminococcaceae species incertae sedis_ext_mOTU_v31_17526
DRR171731	10333	45	M	20	JP	2	NA	Rectum	Yachida	NA	NA	CRC	NA	NA	1	36403017	Early onset	yCRC	NA	1	ext_mOTU_v31_20294	1e-10	1034	(n=1034)	CRC (n=1034)	Clostridiales Family XIII. Incertae Sedis species incertae sedis	Clostridiales Family XIII. Incertae Sedis species incertae sedis_ext_mOTU_v31_20294
DRR171731	10333	45	M	20	JP	2	NA	Rectum	Yachida	NA	NA	CRC	NA	NA	1	36403017	Early onset	yCRC	NA	1	meta_mOTU_v31_12265	1e-10	1034	(n=1034)	CRC (n=1034)	Clostridiales species incertae sedis	Clostridiales species incertae sedis_meta_mOTU_v31_12265
DRR171731	10333	45	M	20	JP	2	NA	Rectum	Yachida	NA	NA	CRC	NA	NA	1	36403017	Early onset	yCRC	NA	1	meta_mOTU_v31_12309	1e-10	1034	(n=1034)	CRC (n=1034)	Clostridiales species incertae sedis	Clostridiales species incertae sedis_meta_mOTU_v31_12309
DRR171731	10333	45	M	20	JP	2	NA	Rectum	Yachida	NA	NA	CRC	NA	NA	1	36403017	Early onset	yCRC	NA	1	meta_mOTU_v31_14015	1e-10	1034	(n=1034)	CRC (n=1034)	Clostridiales species incertae sedis	Clostridiales species incertae sedis_meta_mOTU_v31_14015
DRR171731	10333	45	M	20	JP	2	NA	Rectum	Yachida	NA	NA	CRC	NA	NA	1	36403017	Early onset	yCRC	NA	1	meta_mOTU_v31_14036	1e-10	1034	(n=1034)	CRC (n=1034)	Clostridiales species incertae sedis	Clostridiales species incertae sedis_meta_mOTU_v31_14036
DRR171731	10333	45	M	20	JP	2	NA	Rectum	Yachida	NA	NA	CRC	NA	NA	1	36403017	Early onset	yCRC	NA	1	new_mOTU_v31s_076963	1e-10	1034	(n=1034)	CRC (n=1034)	Lachnospiraceae species incertae sedis	Lachnospiraceae species incertae sedis_new_mOTU_v31s_076963
DRR171731	10333	45	M	20	JP	2	NA	Rectum	Yachida	NA	NA	CRC	NA	NA	1	36403017	Early onset	yCRC	NA	1	new_mOTU_v31s_086233	5.8434e-07	1034	(n=1034)	CRC (n=1034)	Clostridium species incertae sedis	Clostridium species incertae sedis_new_mOTU_v31s_086233
DRR171731	10333	45	M	20	JP	2	NA	Rectum	Yachida	NA	NA	CRC	NA	NA	1	36403017	Early onset	yCRC	NA	1	ref_mOTU_v31_03437	2.09757e-06	1034	(n=1034)	CRC (n=1034)	[Clostridium] scindens	[Clostridium] scindens_ref_mOTU_v31_03437
DRR171731	10333	45	M	20	JP	2	NA	Rectum	Yachida	NA	NA	CRC	NA	NA	1	36403017	Early onset	yCRC	NA	1	ref_mOTU_v31_05137	4.37641e-06	1034	(n=1034)	CRC (n=1034)	Clostridiales sp. [uncultured Eubacterium sp./uncultured Ruminococcus sp.]	Clostridiales sp. [uncultured Eubacterium sp./uncultured Ruminococcus sp.]_ref_mOTU_v31_05137
DRR171731	10333	45	M	20	JP	2	NA	Rectum	Yachida	NA	NA	CRC	NA	NA	1	36403017	Early onset	yCRC	NA	1	ref_mOTU_v31_05865	1e-10	1034	(n=1034)	CRC (n=1034)	Clostridium sp. Marseille-P2538	Clostridium sp. Marseille-P2538_ref_mOTU_v31_05865
DRR171731	10333	45	M	20	JP	2	NA	Rectum	Yachida	NA	NA	CRC	NA	NA	1	36403017	Early onset	yCRC	NA	1	ref_mOTU_v31_05866	1e-10	1034	(n=1034)	CRC (n=1034)	Dorea sp. D27	Dorea sp. D27_ref_mOTU_v31_05866
DRR171731	10333	45	M	20	JP	2	NA	Rectum	Yachida	NA	NA	CRC	NA	NA	1	36403017	Early onset	yCRC	NA	1	ref_mOTU_v31_11469	1e-10	1034	(n=1034)	CRC (n=1034)	[Clostridium] hylemonae	[Clostridium] hylemonae_ref_mOTU_v31_11469
DRR171732	10334	63	F	21	JP	0	NA	Rectum	Yachida	NA	NA	CRC	NA	NA	0	55534986	Late onset	oCRC	NA	1	ext_mOTU_v31_17526	1e-10	1034	(n=1034)	CRC (n=1034)	Ruminococcaceae species incertae sedis	Ruminococcaceae species incertae sedis_ext_mOTU_v31_17526
DRR171732	10334	63	F	21	JP	0	NA	Rectum	Yachida	NA	NA	CRC	NA	NA	0	55534986	Late onset	oCRC	NA	1	ext_mOTU_v31_20294	5.73576e-06	1034	(n=1034)	CRC (n=1034)	Clostridiales Family XIII. Incertae Sedis species incertae sedis	Clostridiales Family XIII. Incertae Sedis species incertae sedis_ext_mOTU_v31_20294
DRR171732	10334	63	F	21	JP	0	NA	Rectum	Yachida	NA	NA	CRC	NA	NA	0	55534986	Late onset	oCRC	NA	1	meta_mOTU_v31_12265	5.07705e-06	1034	(n=1034)	CRC (n=1034)	Clostridiales species incertae sedis	Clostridiales species incertae sedis_meta_mOTU_v31_12265
DRR171732	10334	63	F	21	JP	0	NA	Rectum	Yachida	NA	NA	CRC	NA	NA	0	55534986	Late onset	oCRC	NA	1	meta_mOTU_v31_12309	6.62594e-06	1034	(n=1034)	CRC (n=1034)	Clostridiales species incertae sedis	Clostridiales species incertae sedis_meta_mOTU_v31_12309
DRR171732	10334	63	F	21	JP	0	NA	Rectum	Yachida	NA	NA	CRC	NA	NA	0	55534986	Late onset	oCRC	NA	1	meta_mOTU_v31_14015	1e-10	1034	(n=1034)	CRC (n=1034)	Clostridiales species incertae sedis	Clostridiales species incertae sedis_meta_mOTU_v31_14015
DRR171732	10334	63	F	21	JP	0	NA	Rectum	Yachida	NA	NA	CRC	NA	NA	0	55534986	Late onset	oCRC	NA	1	meta_mOTU_v31_14036	6.64272e-07	1034	(n=1034)	CRC (n=1034)	Clostridiales species incertae sedis	Clostridiales species incertae sedis_meta_mOTU_v31_14036
DRR171732	10334	63	F	21	JP	0	NA	Rectum	Yachida	NA	NA	CRC	NA	NA	0	55534986	Late onset	oCRC	NA	1	new_mOTU_v31s_076963	4.4397e-07	1034	(n=1034)	CRC (n=1034)	Lachnospiraceae species incertae sedis	Lachnospiraceae species incertae sedis_new_mOTU_v31s_076963
DRR171732	10334	63	F	21	JP	0	NA	Rectum	Yachida	NA	NA	CRC	NA	NA	0	55534986	Late onset	oCRC	NA	1	new_mOTU_v31s_086233	1e-10	1034	(n=1034)	CRC (n=1034)	Clostridium species incertae sedis	Clostridium species incertae sedis_new_mOTU_v31s_086233
DRR171732	10334	63	F	21	JP	0	NA	Rectum	Yachida	NA	NA	CRC	NA	NA	0	55534986	Late onset	oCRC	NA	1	ref_mOTU_v31_03437	7.63394e-08	1034	(n=1034)	CRC (n=1034)	[Clostridium] scindens	[Clostridium] scindens_ref_mOTU_v31_03437
DRR171732	10334	63	F	21	JP	0	NA	Rectum	Yachida	NA	NA	CRC	NA	NA	0	55534986	Late onset	oCRC	NA	1	ref_mOTU_v31_05137	1e-10	1034	(n=1034)	CRC (n=1034)	Clostridiales sp. [uncultured Eubacterium sp./uncultured Ruminococcus sp.]	Clostridiales sp. [uncultured Eubacterium sp./uncultured Ruminococcus sp.]_ref_mOTU_v31_05137
DRR171732	10334	63	F	21	JP	0	NA	Rectum	Yachida	NA	NA	CRC	NA	NA	0	55534986	Late onset	oCRC	NA	1	ref_mOTU_v31_05865	1e-10	1034	(n=1034)	CRC (n=1034)	Clostridium sp. Marseille-P2538	Clostridium sp. Marseille-P2538_ref_mOTU_v31_05865
DRR171732	10334	63	F	21	JP	0	NA	Rectum	Yachida	NA	NA	CRC	NA	NA	0	55534986	Late onset	oCRC	NA	1	ref_mOTU_v31_05866	1e-10	1034	(n=1034)	CRC (n=1034)	Dorea sp. D27	Dorea sp. D27_ref_mOTU_v31_05866
DRR171732	10334	63	F	21	JP	0	NA	Rectum	Yachida	NA	NA	CRC	NA	NA	0	55534986	Late onset	oCRC	NA	1	ref_mOTU_v31_11469	1e-10	1034	(n=1034)	CRC (n=1034)	[Clostridium] hylemonae	[Clostridium] hylemonae_ref_mOTU_v31_11469
DRR171733	10318	75	F	18	JP	0	NA	-	Yachida	NA	NA	CTR	NA	NA	0	71244927	Late onset	oCTR	NA	1	ext_mOTU_v31_17526	1e-10	1108	(n=1108)	CTR (n=1108)	Ruminococcaceae species incertae sedis	Ruminococcaceae species incertae sedis_ext_mOTU_v31_17526
DRR171733	10318	75	F	18	JP	0	NA	-	Yachida	NA	NA	CTR	NA	NA	0	71244927	Late onset	oCTR	NA	1	ext_mOTU_v31_20294	1.851e-06	1108	(n=1108)	CTR (n=1108)	Clostridiales Family XIII. Incertae Sedis species incertae sedis	Clostridiales Family XIII. Incertae Sedis species incertae sedis_ext_mOTU_v31_20294
DRR171733	10318	75	F	18	JP	0	NA	-	Yachida	NA	NA	CTR	NA	NA	0	71244927	Late onset	oCTR	NA	1	meta_mOTU_v31_12265	2.12642e-06	1108	(n=1108)	CTR (n=1108)	Clostridiales species incertae sedis	Clostridiales species incertae sedis_meta_mOTU_v31_12265
DRR171733	10318	75	F	18	JP	0	NA	-	Yachida	NA	NA	CTR	NA	NA	0	71244927	Late onset	oCTR	NA	1	meta_mOTU_v31_12309	2.59513e-06	1108	(n=1108)	CTR (n=1108)	Clostridiales species incertae sedis	Clostridiales species incertae sedis_meta_mOTU_v31_12309
DRR171733	10318	75	F	18	JP	0	NA	-	Yachida	NA	NA	CTR	NA	NA	0	71244927	Late onset	oCTR	NA	1	meta_mOTU_v31_14015	1e-10	1108	(n=1108)	CTR (n=1108)	Clostridiales species incertae sedis	Clostridiales species incertae sedis_meta_mOTU_v31_14015
DRR171733	10318	75	F	18	JP	0	NA	-	Yachida	NA	NA	CTR	NA	NA	0	71244927	Late onset	oCTR	NA	1	meta_mOTU_v31_14036	2.97098e-07	1108	(n=1108)	CTR (n=1108)	Clostridiales species incertae sedis	Clostridiales species incertae sedis_meta_mOTU_v31_14036
DRR171733	10318	75	F	18	JP	0	NA	-	Yachida	NA	NA	CTR	NA	NA	0	71244927	Late onset	oCTR	NA	1	new_mOTU_v31s_076963	1e-10	1108	(n=1108)	CTR (n=1108)	Lachnospiraceae species incertae sedis	Lachnospiraceae species incertae sedis_new_mOTU_v31s_076963
DRR171733	10318	75	F	18	JP	0	NA	-	Yachida	NA	NA	CTR	NA	NA	0	71244927	Late onset	oCTR	NA	1	new_mOTU_v31s_086233	1e-10	1108	(n=1108)	CTR (n=1108)	Clostridium species incertae sedis	Clostridium species incertae sedis_new_mOTU_v31s_086233
DRR171733	10318	75	F	18	JP	0	NA	-	Yachida	NA	NA	CTR	NA	NA	0	71244927	Late onset	oCTR	NA	1	ref_mOTU_v31_03437	1e-10	1108	(n=1108)	CTR (n=1108)	[Clostridium] scindens	[Clostridium] scindens_ref_mOTU_v31_03437
DRR171733	10318	75	F	18	JP	0	NA	-	Yachida	NA	NA	CTR	NA	NA	0	71244927	Late onset	oCTR	NA	1	ref_mOTU_v31_05137	1.61648e-07	1108	(n=1108)	CTR (n=1108)	Clostridiales sp. [uncultured Eubacterium sp./uncultured Ruminococcus sp.]	Clostridiales sp. [uncultured Eubacterium sp./uncultured Ruminococcus sp.]_ref_mOTU_v31_05137
DRR171733	10318	75	F	18	JP	0	NA	-	Yachida	NA	NA	CTR	NA	NA	0	71244927	Late onset	oCTR	NA	1	ref_mOTU_v31_05865	1e-10	1108	(n=1108)	CTR (n=1108)	Clostridium sp. Marseille-P2538	Clostridium sp. Marseille-P2538_ref_mOTU_v31_05865
DRR171733	10318	75	F	18	JP	0	NA	-	Yachida	NA	NA	CTR	NA	NA	0	71244927	Late onset	oCTR	NA	1	ref_mOTU_v31_05866	1e-10	1108	(n=1108)	CTR (n=1108)	Dorea sp. D27	Dorea sp. D27_ref_mOTU_v31_05866
DRR171733	10318	75	F	18	JP	0	NA	-	Yachida	NA	NA	CTR	NA	NA	0	71244927	Late onset	oCTR	NA	1	ref_mOTU_v31_11469	1e-10	1108	(n=1108)	CTR (n=1108)	[Clostridium] hylemonae	[Clostridium] hylemonae_ref_mOTU_v31_11469
DRR171734	10323	68	F	21	JP	2	NA	Rectum	Yachida	NA	NA	CRC	NA	NA	1	56809668	Late onset	oCRC	NA	1	ext_mOTU_v31_17526	1e-10	1034	(n=1034)	CRC (n=1034)	Ruminococcaceae species incertae sedis	Ruminococcaceae species incertae sedis_ext_mOTU_v31_17526
DRR171734	10323	68	F	21	JP	2	NA	Rectum	Yachida	NA	NA	CRC	NA	NA	1	56809668	Late onset	oCRC	NA	1	ext_mOTU_v31_20294	4.54365e-07	1034	(n=1034)	CRC (n=1034)	Clostridiales Family XIII. Incertae Sedis species incertae sedis	Clostridiales Family XIII. Incertae Sedis species incertae sedis_ext_mOTU_v31_20294
DRR171734	10323	68	F	21	JP	2	NA	Rectum	Yachida	NA	NA	CRC	NA	NA	1	56809668	Late onset	oCRC	NA	1	meta_mOTU_v31_12265	4.0253e-07	1034	(n=1034)	CRC (n=1034)	Clostridiales species incertae sedis	Clostridiales species incertae sedis_meta_mOTU_v31_12265
DRR171734	10323	68	F	21	JP	2	NA	Rectum	Yachida	NA	NA	CRC	NA	NA	1	56809668	Late onset	oCRC	NA	1	meta_mOTU_v31_12309	6.10797e-07	1034	(n=1034)	CRC (n=1034)	Clostridiales species incertae sedis	Clostridiales species incertae sedis_meta_mOTU_v31_12309
DRR171734	10323	68	F	21	JP	2	NA	Rectum	Yachida	NA	NA	CRC	NA	NA	1	56809668	Late onset	oCRC	NA	1	meta_mOTU_v31_14015	1e-10	1034	(n=1034)	CRC (n=1034)	Clostridiales species incertae sedis	Clostridiales species incertae sedis_meta_mOTU_v31_14015
DRR171734	10323	68	F	21	JP	2	NA	Rectum	Yachida	NA	NA	CRC	NA	NA	1	56809668	Late onset	oCRC	NA	1	meta_mOTU_v31_14036	6.12562e-08	1034	(n=1034)	CRC (n=1034)	Clostridiales species incertae sedis	Clostridiales species incertae sedis_meta_mOTU_v31_14036
DRR171734	10323	68	F	21	JP	2	NA	Rectum	Yachida	NA	NA	CRC	NA	NA	1	56809668	Late onset	oCRC	NA	1	new_mOTU_v31s_076963	1e-10	1034	(n=1034)	CRC (n=1034)	Lachnospiraceae species incertae sedis	Lachnospiraceae species incertae sedis_new_mOTU_v31s_076963
DRR171734	10323	68	F	21	JP	2	NA	Rectum	Yachida	NA	NA	CRC	NA	NA	1	56809668	Late onset	oCRC	NA	1	new_mOTU_v31s_086233	1e-10	1034	(n=1034)	CRC (n=1034)	Clostridium species incertae sedis	Clostridium species incertae sedis_new_mOTU_v31s_086233
DRR171734	10323	68	F	21	JP	2	NA	Rectum	Yachida	NA	NA	CRC	NA	NA	1	56809668	Late onset	oCRC	NA	1	ref_mOTU_v31_03437	1e-10	1034	(n=1034)	CRC (n=1034)	[Clostridium] scindens	[Clostridium] scindens_ref_mOTU_v31_03437
DRR171734	10323	68	F	21	JP	2	NA	Rectum	Yachida	NA	NA	CRC	NA	NA	1	56809668	Late onset	oCRC	NA	1	ref_mOTU_v31_05137	1.84325e-07	1034	(n=1034)	CRC (n=1034)	Clostridiales sp. [uncultured Eubacterium sp./uncultured Ruminococcus sp.]	Clostridiales sp. [uncultured Eubacterium sp./uncultured Ruminococcus sp.]_ref_mOTU_v31_05137
DRR171734	10323	68	F	21	JP	2	NA	Rectum	Yachida	NA	NA	CRC	NA	NA	1	56809668	Late onset	oCRC	NA	1	ref_mOTU_v31_05865	1e-10	1034	(n=1034)	CRC (n=1034)	Clostridium sp. Marseille-P2538	Clostridium sp. Marseille-P2538_ref_mOTU_v31_05865
DRR171734	10323	68	F	21	JP	2	NA	Rectum	Yachida	NA	NA	CRC	NA	NA	1	56809668	Late onset	oCRC	NA	1	ref_mOTU_v31_05866	1e-10	1034	(n=1034)	CRC (n=1034)	Dorea sp. D27	Dorea sp. D27_ref_mOTU_v31_05866
DRR171734	10323	68	F	21	JP	2	NA	Rectum	Yachida	NA	NA	CRC	NA	NA	1	56809668	Late onset	oCRC	NA	1	ref_mOTU_v31_11469	1e-10	1034	(n=1034)	CRC (n=1034)	[Clostridium] hylemonae	[Clostridium] hylemonae_ref_mOTU_v31_11469
DRR171735	10324	66	M	24	JP	1	NA	LC	Yachida	NA	NA	CRC	NA	NA	1	31155380	Late onset	oCRC	NA	1	ext_mOTU_v31_17526	1e-10	1034	(n=1034)	CRC (n=1034)	Ruminococcaceae species incertae sedis	Ruminococcaceae species incertae sedis_ext_mOTU_v31_17526
DRR171735	10324	66	M	24	JP	1	NA	LC	Yachida	NA	NA	CRC	NA	NA	1	31155380	Late onset	oCRC	NA	1	ext_mOTU_v31_20294	1.60453e-08	1034	(n=1034)	CRC (n=1034)	Clostridiales Family XIII. Incertae Sedis species incertae sedis	Clostridiales Family XIII. Incertae Sedis species incertae sedis_ext_mOTU_v31_20294
DRR171735	10324	66	M	24	JP	1	NA	LC	Yachida	NA	NA	CRC	NA	NA	1	31155380	Late onset	oCRC	NA	1	meta_mOTU_v31_12265	1.60453e-08	1034	(n=1034)	CRC (n=1034)	Clostridiales species incertae sedis	Clostridiales species incertae sedis_meta_mOTU_v31_12265
DRR171735	10324	66	M	24	JP	1	NA	LC	Yachida	NA	NA	CRC	NA	NA	1	31155380	Late onset	oCRC	NA	1	meta_mOTU_v31_12309	1.60453e-08	1034	(n=1034)	CRC (n=1034)	Clostridiales species incertae sedis	Clostridiales species incertae sedis_meta_mOTU_v31_12309
DRR171735	10324	66	M	24	JP	1	NA	LC	Yachida	NA	NA	CRC	NA	NA	1	31155380	Late onset	oCRC	NA	1	meta_mOTU_v31_14015	1e-10	1034	(n=1034)	CRC (n=1034)	Clostridiales species incertae sedis	Clostridiales species incertae sedis_meta_mOTU_v31_14015
DRR171735	10324	66	M	24	JP	1	NA	LC	Yachida	NA	NA	CRC	NA	NA	1	31155380	Late onset	oCRC	NA	1	meta_mOTU_v31_14036	1e-10	1034	(n=1034)	CRC (n=1034)	Clostridiales species incertae sedis	Clostridiales species incertae sedis_meta_mOTU_v31_14036
DRR171735	10324	66	M	24	JP	1	NA	LC	Yachida	NA	NA	CRC	NA	NA	1	31155380	Late onset	oCRC	NA	1	new_mOTU_v31s_076963	1e-10	1034	(n=1034)	CRC (n=1034)	Lachnospiraceae species incertae sedis	Lachnospiraceae species incertae sedis_new_mOTU_v31s_076963
DRR171735	10324	66	M	24	JP	1	NA	LC	Yachida	NA	NA	CRC	NA	NA	1	31155380	Late onset	oCRC	NA	1	new_mOTU_v31s_086233	3.17098e-07	1034	(n=1034)	CRC (n=1034)	Clostridium species incertae sedis	Clostridium species incertae sedis_new_mOTU_v31s_086233
DRR171735	10324	66	M	24	JP	1	NA	LC	Yachida	NA	NA	CRC	NA	NA	1	31155380	Late onset	oCRC	NA	1	ref_mOTU_v31_03437	1.30604e-06	1034	(n=1034)	CRC (n=1034)	[Clostridium] scindens	[Clostridium] scindens_ref_mOTU_v31_03437
DRR171735	10324	66	M	24	JP	1	NA	LC	Yachida	NA	NA	CRC	NA	NA	1	31155380	Late onset	oCRC	NA	1	ref_mOTU_v31_05137	1e-10	1034	(n=1034)	CRC (n=1034)	Clostridiales sp. [uncultured Eubacterium sp./uncultured Ruminococcus sp.]	Clostridiales sp. [uncultured Eubacterium sp./uncultured Ruminococcus sp.]_ref_mOTU_v31_05137
DRR171735	10324	66	M	24	JP	1	NA	LC	Yachida	NA	NA	CRC	NA	NA	1	31155380	Late onset	oCRC	NA	1	ref_mOTU_v31_05865	1e-10	1034	(n=1034)	CRC (n=1034)	Clostridium sp. Marseille-P2538	Clostridium sp. Marseille-P2538_ref_mOTU_v31_05865
DRR171735	10324	66	M	24	JP	1	NA	LC	Yachida	NA	NA	CRC	NA	NA	1	31155380	Late onset	oCRC	NA	1	ref_mOTU_v31_05866	1e-10	1034	(n=1034)	CRC (n=1034)	Dorea sp. D27	Dorea sp. D27_ref_mOTU_v31_05866
DRR171735	10324	66	M	24	JP	1	NA	LC	Yachida	NA	NA	CRC	NA	NA	1	31155380	Late onset	oCRC	NA	1	ref_mOTU_v31_11469	1e-10	1034	(n=1034)	CRC (n=1034)	[Clostridium] hylemonae	[Clostridium] hylemonae_ref_mOTU_v31_11469
DRR171737	10114	55	F	23	JP	0	NA	-	Yachida	NA	NA	CTR	NA	NA	0	44449762	Late onset	oCTR	NA	0	ext_mOTU_v31_17526	1e-10	1108	(n=1108)	CTR (n=1108)	Ruminococcaceae species incertae sedis	Ruminococcaceae species incertae sedis_ext_mOTU_v31_17526
DRR171737	10114	55	F	23	JP	0	NA	-	Yachida	NA	NA	CTR	NA	NA	0	44449762	Late onset	oCTR	NA	0	ext_mOTU_v31_20294	1e-10	1108	(n=1108)	CTR (n=1108)	Clostridiales Family XIII. Incertae Sedis species incertae sedis	Clostridiales Family XIII. Incertae Sedis species incertae sedis_ext_mOTU_v31_20294
DRR171737	10114	55	F	23	JP	0	NA	-	Yachida	NA	NA	CTR	NA	NA	0	44449762	Late onset	oCTR	NA	0	meta_mOTU_v31_12265	1.31441e-09	1108	(n=1108)	CTR (n=1108)	Clostridiales species incertae sedis	Clostridiales species incertae sedis_meta_mOTU_v31_12265
DRR171737	10114	55	F	23	JP	0	NA	-	Yachida	NA	NA	CTR	NA	NA	0	44449762	Late onset	oCTR	NA	0	meta_mOTU_v31_12309	1.31441e-09	1108	(n=1108)	CTR (n=1108)	Clostridiales species incertae sedis	Clostridiales species incertae sedis_meta_mOTU_v31_12309
DRR171737	10114	55	F	23	JP	0	NA	-	Yachida	NA	NA	CTR	NA	NA	0	44449762	Late onset	oCTR	NA	0	meta_mOTU_v31_14015	1e-10	1108	(n=1108)	CTR (n=1108)	Clostridiales species incertae sedis	Clostridiales species incertae sedis_meta_mOTU_v31_14015
DRR171737	10114	55	F	23	JP	0	NA	-	Yachida	NA	NA	CTR	NA	NA	0	44449762	Late onset	oCTR	NA	0	meta_mOTU_v31_14036	1e-10	1108	(n=1108)	CTR (n=1108)	Clostridiales species incertae sedis	Clostridiales species incertae sedis_meta_mOTU_v31_14036
DRR171737	10114	55	F	23	JP	0	NA	-	Yachida	NA	NA	CTR	NA	NA	0	44449762	Late onset	oCTR	NA	0	new_mOTU_v31s_076963	1.50275e-07	1108	(n=1108)	CTR (n=1108)	Lachnospiraceae species incertae sedis	Lachnospiraceae species incertae sedis_new_mOTU_v31s_076963
DRR171737	10114	55	F	23	JP	0	NA	-	Yachida	NA	NA	CTR	NA	NA	0	44449762	Late onset	oCTR	NA	0	new_mOTU_v31s_086233	1e-10	1108	(n=1108)	CTR (n=1108)	Clostridium species incertae sedis	Clostridium species incertae sedis_new_mOTU_v31s_086233
DRR171737	10114	55	F	23	JP	0	NA	-	Yachida	NA	NA	CTR	NA	NA	0	44449762	Late onset	oCTR	NA	0	ref_mOTU_v31_03437	1e-10	1108	(n=1108)	CTR (n=1108)	[Clostridium] scindens	[Clostridium] scindens_ref_mOTU_v31_03437
DRR171737	10114	55	F	23	JP	0	NA	-	Yachida	NA	NA	CTR	NA	NA	0	44449762	Late onset	oCTR	NA	0	ref_mOTU_v31_05137	1e-10	1108	(n=1108)	CTR (n=1108)	Clostridiales sp. [uncultured Eubacterium sp./uncultured Ruminococcus sp.]	Clostridiales sp. [uncultured Eubacterium sp./uncultured Ruminococcus sp.]_ref_mOTU_v31_05137
DRR171737	10114	55	F	23	JP	0	NA	-	Yachida	NA	NA	CTR	NA	NA	0	44449762	Late onset	oCTR	NA	0	ref_mOTU_v31_05865	1e-10	1108	(n=1108)	CTR (n=1108)	Clostridium sp. Marseille-P2538	Clostridium sp. Marseille-P2538_ref_mOTU_v31_05865
DRR171737	10114	55	F	23	JP	0	NA	-	Yachida	NA	NA	CTR	NA	NA	0	44449762	Late onset	oCTR	NA	0	ref_mOTU_v31_05866	1e-10	1108	(n=1108)	CTR (n=1108)	Dorea sp. D27	Dorea sp. D27_ref_mOTU_v31_05866
DRR171737	10114	55	F	23	JP	0	NA	-	Yachida	NA	NA	CTR	NA	NA	0	44449762	Late onset	oCTR	NA	0	ref_mOTU_v31_11469	1e-10	1108	(n=1108)	CTR (n=1108)	[Clostridium] hylemonae	[Clostridium] hylemonae_ref_mOTU_v31_11469
DRR171738	10119	76	M	19	JP	1	NA	LC	Yachida	NA	NA	CRC	NA	NA	1	39194713	Late onset	oCRC	NA	1	ext_mOTU_v31_17526	1e-10	1034	(n=1034)	CRC (n=1034)	Ruminococcaceae species incertae sedis	Ruminococcaceae species incertae sedis_ext_mOTU_v31_17526
DRR171738	10119	76	M	19	JP	1	NA	LC	Yachida	NA	NA	CRC	NA	NA	1	39194713	Late onset	oCRC	NA	1	ext_mOTU_v31_20294	1e-10	1034	(n=1034)	CRC (n=1034)	Clostridiales Family XIII. Incertae Sedis species incertae sedis	Clostridiales Family XIII. Incertae Sedis species incertae sedis_ext_mOTU_v31_20294
DRR171738	10119	76	M	19	JP	1	NA	LC	Yachida	NA	NA	CRC	NA	NA	1	39194713	Late onset	oCRC	NA	1	meta_mOTU_v31_12265	1.24855e-09	1034	(n=1034)	CRC (n=1034)	Clostridiales species incertae sedis	Clostridiales species incertae sedis_meta_mOTU_v31_12265
DRR171738	10119	76	M	19	JP	1	NA	LC	Yachida	NA	NA	CRC	NA	NA	1	39194713	Late onset	oCRC	NA	1	meta_mOTU_v31_12309	1.24855e-09	1034	(n=1034)	CRC (n=1034)	Clostridiales species incertae sedis	Clostridiales species incertae sedis_meta_mOTU_v31_12309
DRR171738	10119	76	M	19	JP	1	NA	LC	Yachida	NA	NA	CRC	NA	NA	1	39194713	Late onset	oCRC	NA	1	meta_mOTU_v31_14015	1e-10	1034	(n=1034)	CRC (n=1034)	Clostridiales species incertae sedis	Clostridiales species incertae sedis_meta_mOTU_v31_14015
DRR171738	10119	76	M	19	JP	1	NA	LC	Yachida	NA	NA	CRC	NA	NA	1	39194713	Late onset	oCRC	NA	1	meta_mOTU_v31_14036	1e-10	1034	(n=1034)	CRC (n=1034)	Clostridiales species incertae sedis	Clostridiales species incertae sedis_meta_mOTU_v31_14036
DRR171738	10119	76	M	19	JP	1	NA	LC	Yachida	NA	NA	CRC	NA	NA	1	39194713	Late onset	oCRC	NA	1	new_mOTU_v31s_076963	1e-10	1034	(n=1034)	CRC (n=1034)	Lachnospiraceae species incertae sedis	Lachnospiraceae species incertae sedis_new_mOTU_v31s_076963
DRR171738	10119	76	M	19	JP	1	NA	LC	Yachida	NA	NA	CRC	NA	NA	1	39194713	Late onset	oCRC	NA	1	new_mOTU_v31s_086233	2.27673e-07	1034	(n=1034)	CRC (n=1034)	Clostridium species incertae sedis	Clostridium species incertae sedis_new_mOTU_v31s_086233
DRR171738	10119	76	M	19	JP	1	NA	LC	Yachida	NA	NA	CRC	NA	NA	1	39194713	Late onset	oCRC	NA	1	ref_mOTU_v31_03437	1.46216e-06	1034	(n=1034)	CRC (n=1034)	[Clostridium] scindens	[Clostridium] scindens_ref_mOTU_v31_03437
DRR171738	10119	76	M	19	JP	1	NA	LC	Yachida	NA	NA	CRC	NA	NA	1	39194713	Late onset	oCRC	NA	1	ref_mOTU_v31_05137	1e-10	1034	(n=1034)	CRC (n=1034)	Clostridiales sp. [uncultured Eubacterium sp./uncultured Ruminococcus sp.]	Clostridiales sp. [uncultured Eubacterium sp./uncultured Ruminococcus sp.]_ref_mOTU_v31_05137
DRR171738	10119	76	M	19	JP	1	NA	LC	Yachida	NA	NA	CRC	NA	NA	1	39194713	Late onset	oCRC	NA	1	ref_mOTU_v31_05865	1e-10	1034	(n=1034)	CRC (n=1034)	Clostridium sp. Marseille-P2538	Clostridium sp. Marseille-P2538_ref_mOTU_v31_05865
DRR171738	10119	76	M	19	JP	1	NA	LC	Yachida	NA	NA	CRC	NA	NA	1	39194713	Late onset	oCRC	NA	1	ref_mOTU_v31_05866	1e-10	1034	(n=1034)	CRC (n=1034)	Dorea sp. D27	Dorea sp. D27_ref_mOTU_v31_05866
DRR171738	10119	76	M	19	JP	1	NA	LC	Yachida	NA	NA	CRC	NA	NA	1	39194713	Late onset	oCRC	NA	1	ref_mOTU_v31_11469	1e-10	1034	(n=1034)	CRC (n=1034)	[Clostridium] hylemonae	[Clostridium] hylemonae_ref_mOTU_v31_11469
DRR171739	10124	73	M	22	JP	1	NA	Rectum	Yachida	NA	NA	CRC	NA	NA	1	25569920	Late onset	oCRC	NA	1	ext_mOTU_v31_17526	1e-10	1034	(n=1034)	CRC (n=1034)	Ruminococcaceae species incertae sedis	Ruminococcaceae species incertae sedis_ext_mOTU_v31_17526
DRR171739	10124	73	M	22	JP	1	NA	Rectum	Yachida	NA	NA	CRC	NA	NA	1	25569920	Late onset	oCRC	NA	1	ext_mOTU_v31_20294	1e-10	1034	(n=1034)	CRC (n=1034)	Clostridiales Family XIII. Incertae Sedis species incertae sedis	Clostridiales Family XIII. Incertae Sedis species incertae sedis_ext_mOTU_v31_20294
DRR171739	10124	73	M	22	JP	1	NA	Rectum	Yachida	NA	NA	CRC	NA	NA	1	25569920	Late onset	oCRC	NA	1	meta_mOTU_v31_12265	3.05857e-08	1034	(n=1034)	CRC (n=1034)	Clostridiales species incertae sedis	Clostridiales species incertae sedis_meta_mOTU_v31_12265
DRR171739	10124	73	M	22	JP	1	NA	Rectum	Yachida	NA	NA	CRC	NA	NA	1	25569920	Late onset	oCRC	NA	1	meta_mOTU_v31_12309	3.05857e-08	1034	(n=1034)	CRC (n=1034)	Clostridiales species incertae sedis	Clostridiales species incertae sedis_meta_mOTU_v31_12309
DRR171739	10124	73	M	22	JP	1	NA	Rectum	Yachida	NA	NA	CRC	NA	NA	1	25569920	Late onset	oCRC	NA	1	meta_mOTU_v31_14015	1e-10	1034	(n=1034)	CRC (n=1034)	Clostridiales species incertae sedis	Clostridiales species incertae sedis_meta_mOTU_v31_14015
DRR171739	10124	73	M	22	JP	1	NA	Rectum	Yachida	NA	NA	CRC	NA	NA	1	25569920	Late onset	oCRC	NA	1	meta_mOTU_v31_14036	1e-10	1034	(n=1034)	CRC (n=1034)	Clostridiales species incertae sedis	Clostridiales species incertae sedis_meta_mOTU_v31_14036
DRR171739	10124	73	M	22	JP	1	NA	Rectum	Yachida	NA	NA	CRC	NA	NA	1	25569920	Late onset	oCRC	NA	1	new_mOTU_v31s_076963	1e-10	1034	(n=1034)	CRC (n=1034)	Lachnospiraceae species incertae sedis	Lachnospiraceae species incertae sedis_new_mOTU_v31s_076963
DRR171739	10124	73	M	22	JP	1	NA	Rectum	Yachida	NA	NA	CRC	NA	NA	1	25569920	Late onset	oCRC	NA	1	new_mOTU_v31s_086233	3.31658e-07	1034	(n=1034)	CRC (n=1034)	Clostridium species incertae sedis	Clostridium species incertae sedis_new_mOTU_v31s_086233
DRR171739	10124	73	M	22	JP	1	NA	Rectum	Yachida	NA	NA	CRC	NA	NA	1	25569920	Late onset	oCRC	NA	1	ref_mOTU_v31_03437	1.79523e-06	1034	(n=1034)	CRC (n=1034)	[Clostridium] scindens	[Clostridium] scindens_ref_mOTU_v31_03437
DRR171739	10124	73	M	22	JP	1	NA	Rectum	Yachida	NA	NA	CRC	NA	NA	1	25569920	Late onset	oCRC	NA	1	ref_mOTU_v31_05137	1e-10	1034	(n=1034)	CRC (n=1034)	Clostridiales sp. [uncultured Eubacterium sp./uncultured Ruminococcus sp.]	Clostridiales sp. [uncultured Eubacterium sp./uncultured Ruminococcus sp.]_ref_mOTU_v31_05137
DRR171739	10124	73	M	22	JP	1	NA	Rectum	Yachida	NA	NA	CRC	NA	NA	1	25569920	Late onset	oCRC	NA	1	ref_mOTU_v31_05865	1e-10	1034	(n=1034)	CRC (n=1034)	Clostridium sp. Marseille-P2538	Clostridium sp. Marseille-P2538_ref_mOTU_v31_05865
DRR171739	10124	73	M	22	JP	1	NA	Rectum	Yachida	NA	NA	CRC	NA	NA	1	25569920	Late onset	oCRC	NA	1	ref_mOTU_v31_05866	1e-10	1034	(n=1034)	CRC (n=1034)	Dorea sp. D27	Dorea sp. D27_ref_mOTU_v31_05866
DRR171739	10124	73	M	22	JP	1	NA	Rectum	Yachida	NA	NA	CRC	NA	NA	1	25569920	Late onset	oCRC	NA	1	ref_mOTU_v31_11469	1e-10	1034	(n=1034)	CRC (n=1034)	[Clostridium] hylemonae	[Clostridium] hylemonae_ref_mOTU_v31_11469
DRR171740	10147	51	F	18	JP	1	NA	LC	Yachida	NA	NA	CRC	NA	NA	1	60984655	Late onset	oCRC	NA	1	ext_mOTU_v31_17526	1e-10	1034	(n=1034)	CRC (n=1034)	Ruminococcaceae species incertae sedis	Ruminococcaceae species incertae sedis_ext_mOTU_v31_17526
DRR171740	10147	51	F	18	JP	1	NA	LC	Yachida	NA	NA	CRC	NA	NA	1	60984655	Late onset	oCRC	NA	1	ext_mOTU_v31_20294	4.33177e-06	1034	(n=1034)	CRC (n=1034)	Clostridiales Family XIII. Incertae Sedis species incertae sedis	Clostridiales Family XIII. Incertae Sedis species incertae sedis_ext_mOTU_v31_20294
DRR171740	10147	51	F	18	JP	1	NA	LC	Yachida	NA	NA	CRC	NA	NA	1	60984655	Late onset	oCRC	NA	1	meta_mOTU_v31_12265	3.00646e-06	1034	(n=1034)	CRC (n=1034)	Clostridiales species incertae sedis	Clostridiales species incertae sedis_meta_mOTU_v31_12265
DRR171740	10147	51	F	18	JP	1	NA	LC	Yachida	NA	NA	CRC	NA	NA	1	60984655	Late onset	oCRC	NA	1	meta_mOTU_v31_12309	4.80038e-06	1034	(n=1034)	CRC (n=1034)	Clostridiales species incertae sedis	Clostridiales species incertae sedis_meta_mOTU_v31_12309
DRR171740	10147	51	F	18	JP	1	NA	LC	Yachida	NA	NA	CRC	NA	NA	1	60984655	Late onset	oCRC	NA	1	meta_mOTU_v31_14015	1e-10	1034	(n=1034)	CRC (n=1034)	Clostridiales species incertae sedis	Clostridiales species incertae sedis_meta_mOTU_v31_14015
DRR171740	10147	51	F	18	JP	1	NA	LC	Yachida	NA	NA	CRC	NA	NA	1	60984655	Late onset	oCRC	NA	1	meta_mOTU_v31_14036	3.63547e-07	1034	(n=1034)	CRC (n=1034)	Clostridiales species incertae sedis	Clostridiales species incertae sedis_meta_mOTU_v31_14036
DRR171740	10147	51	F	18	JP	1	NA	LC	Yachida	NA	NA	CRC	NA	NA	1	60984655	Late onset	oCRC	NA	1	new_mOTU_v31s_076963	1e-10	1034	(n=1034)	CRC (n=1034)	Lachnospiraceae species incertae sedis	Lachnospiraceae species incertae sedis_new_mOTU_v31s_076963
DRR171740	10147	51	F	18	JP	1	NA	LC	Yachida	NA	NA	CRC	NA	NA	1	60984655	Late onset	oCRC	NA	1	new_mOTU_v31s_086233	1e-10	1034	(n=1034)	CRC (n=1034)	Clostridium species incertae sedis	Clostridium species incertae sedis_new_mOTU_v31s_086233
DRR171740	10147	51	F	18	JP	1	NA	LC	Yachida	NA	NA	CRC	NA	NA	1	60984655	Late onset	oCRC	NA	1	ref_mOTU_v31_03437	1e-10	1034	(n=1034)	CRC (n=1034)	[Clostridium] scindens	[Clostridium] scindens_ref_mOTU_v31_03437
DRR171740	10147	51	F	18	JP	1	NA	LC	Yachida	NA	NA	CRC	NA	NA	1	60984655	Late onset	oCRC	NA	1	ref_mOTU_v31_05137	9.9979e-07	1034	(n=1034)	CRC (n=1034)	Clostridiales sp. [uncultured Eubacterium sp./uncultured Ruminococcus sp.]	Clostridiales sp. [uncultured Eubacterium sp./uncultured Ruminococcus sp.]_ref_mOTU_v31_05137
DRR171740	10147	51	F	18	JP	1	NA	LC	Yachida	NA	NA	CRC	NA	NA	1	60984655	Late onset	oCRC	NA	1	ref_mOTU_v31_05865	1e-10	1034	(n=1034)	CRC (n=1034)	Clostridium sp. Marseille-P2538	Clostridium sp. Marseille-P2538_ref_mOTU_v31_05865
DRR171740	10147	51	F	18	JP	1	NA	LC	Yachida	NA	NA	CRC	NA	NA	1	60984655	Late onset	oCRC	NA	1	ref_mOTU_v31_05866	1e-10	1034	(n=1034)	CRC (n=1034)	Dorea sp. D27	Dorea sp. D27_ref_mOTU_v31_05866
DRR171740	10147	51	F	18	JP	1	NA	LC	Yachida	NA	NA	CRC	NA	NA	1	60984655	Late onset	oCRC	NA	1	ref_mOTU_v31_11469	1e-10	1034	(n=1034)	CRC (n=1034)	[Clostridium] hylemonae	[Clostridium] hylemonae_ref_mOTU_v31_11469
DRR171741	10150	78	F	24	JP	0	NA	-	Yachida	NA	NA	CTR	NA	NA	0	77430754	Late onset	oCTR	NA	0	ext_mOTU_v31_17526	1e-10	1108	(n=1108)	CTR (n=1108)	Ruminococcaceae species incertae sedis	Ruminococcaceae species incertae sedis_ext_mOTU_v31_17526
DRR171741	10150	78	F	24	JP	0	NA	-	Yachida	NA	NA	CTR	NA	NA	0	77430754	Late onset	oCTR	NA	0	ext_mOTU_v31_20294	7.71084e-06	1108	(n=1108)	CTR (n=1108)	Clostridiales Family XIII. Incertae Sedis species incertae sedis	Clostridiales Family XIII. Incertae Sedis species incertae sedis_ext_mOTU_v31_20294
DRR171741	10150	78	F	24	JP	0	NA	-	Yachida	NA	NA	CTR	NA	NA	0	77430754	Late onset	oCTR	NA	0	meta_mOTU_v31_12265	7.42713e-06	1108	(n=1108)	CTR (n=1108)	Clostridiales species incertae sedis	Clostridiales species incertae sedis_meta_mOTU_v31_12265
DRR171741	10150	78	F	24	JP	0	NA	-	Yachida	NA	NA	CTR	NA	NA	0	77430754	Late onset	oCTR	NA	0	meta_mOTU_v31_12309	9.9206e-06	1108	(n=1108)	CTR (n=1108)	Clostridiales species incertae sedis	Clostridiales species incertae sedis_meta_mOTU_v31_12309
DRR171741	10150	78	F	24	JP	0	NA	-	Yachida	NA	NA	CTR	NA	NA	0	77430754	Late onset	oCTR	NA	0	meta_mOTU_v31_14015	1e-10	1108	(n=1108)	CTR (n=1108)	Clostridiales species incertae sedis	Clostridiales species incertae sedis_meta_mOTU_v31_14015
DRR171741	10150	78	F	24	JP	0	NA	-	Yachida	NA	NA	CTR	NA	NA	0	77430754	Late onset	oCTR	NA	0	meta_mOTU_v31_14036	9.87351e-07	1108	(n=1108)	CTR (n=1108)	Clostridiales species incertae sedis	Clostridiales species incertae sedis_meta_mOTU_v31_14036
DRR171741	10150	78	F	24	JP	0	NA	-	Yachida	NA	NA	CTR	NA	NA	0	77430754	Late onset	oCTR	NA	0	new_mOTU_v31s_076963	1e-10	1108	(n=1108)	CTR (n=1108)	Lachnospiraceae species incertae sedis	Lachnospiraceae species incertae sedis_new_mOTU_v31s_076963
DRR171741	10150	78	F	24	JP	0	NA	-	Yachida	NA	NA	CTR	NA	NA	0	77430754	Late onset	oCTR	NA	0	new_mOTU_v31s_086233	1.15311e-07	1108	(n=1108)	CTR (n=1108)	Clostridium species incertae sedis	Clostridium species incertae sedis_new_mOTU_v31s_086233
DRR171741	10150	78	F	24	JP	0	NA	-	Yachida	NA	NA	CTR	NA	NA	0	77430754	Late onset	oCTR	NA	0	ref_mOTU_v31_03437	2.59957e-08	1108	(n=1108)	CTR (n=1108)	[Clostridium] scindens	[Clostridium] scindens_ref_mOTU_v31_03437
DRR171741	10150	78	F	24	JP	0	NA	-	Yachida	NA	NA	CTR	NA	NA	0	77430754	Late onset	oCTR	NA	0	ref_mOTU_v31_05137	1.15237e-06	1108	(n=1108)	CTR (n=1108)	Clostridiales sp. [uncultured Eubacterium sp./uncultured Ruminococcus sp.]	Clostridiales sp. [uncultured Eubacterium sp./uncultured Ruminococcus sp.]_ref_mOTU_v31_05137
DRR171741	10150	78	F	24	JP	0	NA	-	Yachida	NA	NA	CTR	NA	NA	0	77430754	Late onset	oCTR	NA	0	ref_mOTU_v31_05865	1.15311e-07	1108	(n=1108)	CTR (n=1108)	Clostridium sp. Marseille-P2538	Clostridium sp. Marseille-P2538_ref_mOTU_v31_05865
DRR171741	10150	78	F	24	JP	0	NA	-	Yachida	NA	NA	CTR	NA	NA	0	77430754	Late onset	oCTR	NA	0	ref_mOTU_v31_05866	1.15311e-07	1108	(n=1108)	CTR (n=1108)	Dorea sp. D27	Dorea sp. D27_ref_mOTU_v31_05866
DRR171741	10150	78	F	24	JP	0	NA	-	Yachida	NA	NA	CTR	NA	NA	0	77430754	Late onset	oCTR	NA	0	ref_mOTU_v31_11469	2.59677e-07	1108	(n=1108)	CTR (n=1108)	[Clostridium] hylemonae	[Clostridium] hylemonae_ref_mOTU_v31_11469
DRR171742	10152	67	F	24	JP	3	NA	RC	Yachida	NA	NA	CRC	NA	NA	0	57980789	Late onset	oCRC	NA	0	ext_mOTU_v31_17526	1e-10	1034	(n=1034)	CRC (n=1034)	Ruminococcaceae species incertae sedis	Ruminococcaceae species incertae sedis_ext_mOTU_v31_17526
DRR171742	10152	67	F	24	JP	3	NA	RC	Yachida	NA	NA	CRC	NA	NA	0	57980789	Late onset	oCRC	NA	0	ext_mOTU_v31_20294	1e-10	1034	(n=1034)	CRC (n=1034)	Clostridiales Family XIII. Incertae Sedis species incertae sedis	Clostridiales Family XIII. Incertae Sedis species incertae sedis_ext_mOTU_v31_20294
DRR171742	10152	67	F	24	JP	3	NA	RC	Yachida	NA	NA	CRC	NA	NA	0	57980789	Late onset	oCRC	NA	0	meta_mOTU_v31_12265	2.27228e-09	1034	(n=1034)	CRC (n=1034)	Clostridiales species incertae sedis	Clostridiales species incertae sedis_meta_mOTU_v31_12265
DRR171742	10152	67	F	24	JP	3	NA	RC	Yachida	NA	NA	CRC	NA	NA	0	57980789	Late onset	oCRC	NA	0	meta_mOTU_v31_12309	2.27228e-09	1034	(n=1034)	CRC (n=1034)	Clostridiales species incertae sedis	Clostridiales species incertae sedis_meta_mOTU_v31_12309
DRR171742	10152	67	F	24	JP	3	NA	RC	Yachida	NA	NA	CRC	NA	NA	0	57980789	Late onset	oCRC	NA	0	meta_mOTU_v31_14015	1e-10	1034	(n=1034)	CRC (n=1034)	Clostridiales species incertae sedis	Clostridiales species incertae sedis_meta_mOTU_v31_14015
DRR171742	10152	67	F	24	JP	3	NA	RC	Yachida	NA	NA	CRC	NA	NA	0	57980789	Late onset	oCRC	NA	0	meta_mOTU_v31_14036	1e-10	1034	(n=1034)	CRC (n=1034)	Clostridiales species incertae sedis	Clostridiales species incertae sedis_meta_mOTU_v31_14036
DRR171742	10152	67	F	24	JP	3	NA	RC	Yachida	NA	NA	CRC	NA	NA	0	57980789	Late onset	oCRC	NA	0	new_mOTU_v31s_076963	1e-10	1034	(n=1034)	CRC (n=1034)	Lachnospiraceae species incertae sedis	Lachnospiraceae species incertae sedis_new_mOTU_v31s_076963
DRR171742	10152	67	F	24	JP	3	NA	RC	Yachida	NA	NA	CRC	NA	NA	0	57980789	Late onset	oCRC	NA	0	new_mOTU_v31s_086233	1e-10	1034	(n=1034)	CRC (n=1034)	Clostridium species incertae sedis	Clostridium species incertae sedis_new_mOTU_v31s_086233
DRR171742	10152	67	F	24	JP	3	NA	RC	Yachida	NA	NA	CRC	NA	NA	0	57980789	Late onset	oCRC	NA	0	ref_mOTU_v31_03437	1e-10	1034	(n=1034)	CRC (n=1034)	[Clostridium] scindens	[Clostridium] scindens_ref_mOTU_v31_03437
DRR171742	10152	67	F	24	JP	3	NA	RC	Yachida	NA	NA	CRC	NA	NA	0	57980789	Late onset	oCRC	NA	0	ref_mOTU_v31_05137	1e-10	1034	(n=1034)	CRC (n=1034)	Clostridiales sp. [uncultured Eubacterium sp./uncultured Ruminococcus sp.]	Clostridiales sp. [uncultured Eubacterium sp./uncultured Ruminococcus sp.]_ref_mOTU_v31_05137
DRR171742	10152	67	F	24	JP	3	NA	RC	Yachida	NA	NA	CRC	NA	NA	0	57980789	Late onset	oCRC	NA	0	ref_mOTU_v31_05865	1e-10	1034	(n=1034)	CRC (n=1034)	Clostridium sp. Marseille-P2538	Clostridium sp. Marseille-P2538_ref_mOTU_v31_05865
DRR171742	10152	67	F	24	JP	3	NA	RC	Yachida	NA	NA	CRC	NA	NA	0	57980789	Late onset	oCRC	NA	0	ref_mOTU_v31_05866	1e-10	1034	(n=1034)	CRC (n=1034)	Dorea sp. D27	Dorea sp. D27_ref_mOTU_v31_05866
DRR171742	10152	67	F	24	JP	3	NA	RC	Yachida	NA	NA	CRC	NA	NA	0	57980789	Late onset	oCRC	NA	0	ref_mOTU_v31_11469	1e-10	1034	(n=1034)	CRC (n=1034)	[Clostridium] hylemonae	[Clostridium] hylemonae_ref_mOTU_v31_11469
DRR171743	10154	69	M	22	JP	0	NA	LC	Yachida	NA	NA	CRC	NA	NA	1	48711388	Late onset	oCRC	NA	1	ext_mOTU_v31_17526	1e-10	1034	(n=1034)	CRC (n=1034)	Ruminococcaceae species incertae sedis	Ruminococcaceae species incertae sedis_ext_mOTU_v31_17526
DRR171743	10154	69	M	22	JP	0	NA	LC	Yachida	NA	NA	CRC	NA	NA	1	48711388	Late onset	oCRC	NA	1	ext_mOTU_v31_20294	1.05926e-05	1034	(n=1034)	CRC (n=1034)	Clostridiales Family XIII. Incertae Sedis species incertae sedis	Clostridiales Family XIII. Incertae Sedis species incertae sedis_ext_mOTU_v31_20294
DRR171743	10154	69	M	22	JP	0	NA	LC	Yachida	NA	NA	CRC	NA	NA	1	48711388	Late onset	oCRC	NA	1	meta_mOTU_v31_12265	1.10655e-05	1034	(n=1034)	CRC (n=1034)	Clostridiales species incertae sedis	Clostridiales species incertae sedis_meta_mOTU_v31_12265
DRR171743	10154	69	M	22	JP	0	NA	LC	Yachida	NA	NA	CRC	NA	NA	1	48711388	Late onset	oCRC	NA	1	meta_mOTU_v31_12309	1.38122e-05	1034	(n=1034)	CRC (n=1034)	Clostridiales species incertae sedis	Clostridiales species incertae sedis_meta_mOTU_v31_12309
DRR171743	10154	69	M	22	JP	0	NA	LC	Yachida	NA	NA	CRC	NA	NA	1	48711388	Late onset	oCRC	NA	1	meta_mOTU_v31_14015	1e-10	1034	(n=1034)	CRC (n=1034)	Clostridiales species incertae sedis	Clostridiales species incertae sedis_meta_mOTU_v31_14015
DRR171743	10154	69	M	22	JP	0	NA	LC	Yachida	NA	NA	CRC	NA	NA	1	48711388	Late onset	oCRC	NA	1	meta_mOTU_v31_14036	1.92273e-06	1034	(n=1034)	CRC (n=1034)	Clostridiales species incertae sedis	Clostridiales species incertae sedis_meta_mOTU_v31_14036
DRR171743	10154	69	M	22	JP	0	NA	LC	Yachida	NA	NA	CRC	NA	NA	1	48711388	Late onset	oCRC	NA	1	new_mOTU_v31s_076963	1e-10	1034	(n=1034)	CRC (n=1034)	Lachnospiraceae species incertae sedis	Lachnospiraceae species incertae sedis_new_mOTU_v31s_076963
DRR171743	10154	69	M	22	JP	0	NA	LC	Yachida	NA	NA	CRC	NA	NA	1	48711388	Late onset	oCRC	NA	1	new_mOTU_v31s_086233	2.58914e-08	1034	(n=1034)	CRC (n=1034)	Clostridium species incertae sedis	Clostridium species incertae sedis_new_mOTU_v31s_086233
DRR171743	10154	69	M	22	JP	0	NA	LC	Yachida	NA	NA	CRC	NA	NA	1	48711388	Late onset	oCRC	NA	1	ref_mOTU_v31_03437	6.87518e-08	1034	(n=1034)	CRC (n=1034)	[Clostridium] scindens	[Clostridium] scindens_ref_mOTU_v31_03437
DRR171743	10154	69	M	22	JP	0	NA	LC	Yachida	NA	NA	CRC	NA	NA	1	48711388	Late onset	oCRC	NA	1	ref_mOTU_v31_05137	8.28016e-08	1034	(n=1034)	CRC (n=1034)	Clostridiales sp. [uncultured Eubacterium sp./uncultured Ruminococcus sp.]	Clostridiales sp. [uncultured Eubacterium sp./uncultured Ruminococcus sp.]_ref_mOTU_v31_05137
DRR171743	10154	69	M	22	JP	0	NA	LC	Yachida	NA	NA	CRC	NA	NA	1	48711388	Late onset	oCRC	NA	1	ref_mOTU_v31_05865	1e-10	1034	(n=1034)	CRC (n=1034)	Clostridium sp. Marseille-P2538	Clostridium sp. Marseille-P2538_ref_mOTU_v31_05865
DRR171743	10154	69	M	22	JP	0	NA	LC	Yachida	NA	NA	CRC	NA	NA	1	48711388	Late onset	oCRC	NA	1	ref_mOTU_v31_05866	1e-10	1034	(n=1034)	CRC (n=1034)	Dorea sp. D27	Dorea sp. D27_ref_mOTU_v31_05866
DRR171743	10154	69	M	22	JP	0	NA	LC	Yachida	NA	NA	CRC	NA	NA	1	48711388	Late onset	oCRC	NA	1	ref_mOTU_v31_11469	1e-10	1034	(n=1034)	CRC (n=1034)	[Clostridium] hylemonae	[Clostridium] hylemonae_ref_mOTU_v31_11469
DRR171744	10126	52	M	31	JP	1	NA	Rectum	Yachida	NA	NA	CRC	NA	NA	1	72236678	Late onset	oCRC	NA	1	ext_mOTU_v31_17526	1e-10	1034	(n=1034)	CRC (n=1034)	Ruminococcaceae species incertae sedis	Ruminococcaceae species incertae sedis_ext_mOTU_v31_17526
DRR171744	10126	52	M	31	JP	1	NA	Rectum	Yachida	NA	NA	CRC	NA	NA	1	72236678	Late onset	oCRC	NA	1	ext_mOTU_v31_20294	1e-10	1034	(n=1034)	CRC (n=1034)	Clostridiales Family XIII. Incertae Sedis species incertae sedis	Clostridiales Family XIII. Incertae Sedis species incertae sedis_ext_mOTU_v31_20294
DRR171744	10126	52	M	31	JP	1	NA	Rectum	Yachida	NA	NA	CRC	NA	NA	1	72236678	Late onset	oCRC	NA	1	meta_mOTU_v31_12265	2.55255e-09	1034	(n=1034)	CRC (n=1034)	Clostridiales species incertae sedis	Clostridiales species incertae sedis_meta_mOTU_v31_12265
DRR171744	10126	52	M	31	JP	1	NA	Rectum	Yachida	NA	NA	CRC	NA	NA	1	72236678	Late onset	oCRC	NA	1	meta_mOTU_v31_12309	2.55255e-09	1034	(n=1034)	CRC (n=1034)	Clostridiales species incertae sedis	Clostridiales species incertae sedis_meta_mOTU_v31_12309
DRR171744	10126	52	M	31	JP	1	NA	Rectum	Yachida	NA	NA	CRC	NA	NA	1	72236678	Late onset	oCRC	NA	1	meta_mOTU_v31_14015	1e-10	1034	(n=1034)	CRC (n=1034)	Clostridiales species incertae sedis	Clostridiales species incertae sedis_meta_mOTU_v31_14015
DRR171744	10126	52	M	31	JP	1	NA	Rectum	Yachida	NA	NA	CRC	NA	NA	1	72236678	Late onset	oCRC	NA	1	meta_mOTU_v31_14036	1e-10	1034	(n=1034)	CRC (n=1034)	Clostridiales species incertae sedis	Clostridiales species incertae sedis_meta_mOTU_v31_14036
DRR171744	10126	52	M	31	JP	1	NA	Rectum	Yachida	NA	NA	CRC	NA	NA	1	72236678	Late onset	oCRC	NA	1	new_mOTU_v31s_076963	1.44363e-07	1034	(n=1034)	CRC (n=1034)	Lachnospiraceae species incertae sedis	Lachnospiraceae species incertae sedis_new_mOTU_v31s_076963
DRR171744	10126	52	M	31	JP	1	NA	Rectum	Yachida	NA	NA	CRC	NA	NA	1	72236678	Late onset	oCRC	NA	1	new_mOTU_v31s_086233	1e-10	1034	(n=1034)	CRC (n=1034)	Clostridium species incertae sedis	Clostridium species incertae sedis_new_mOTU_v31s_086233
DRR171744	10126	52	M	31	JP	1	NA	Rectum	Yachida	NA	NA	CRC	NA	NA	1	72236678	Late onset	oCRC	NA	1	ref_mOTU_v31_03437	1e-10	1034	(n=1034)	CRC (n=1034)	[Clostridium] scindens	[Clostridium] scindens_ref_mOTU_v31_03437
DRR171744	10126	52	M	31	JP	1	NA	Rectum	Yachida	NA	NA	CRC	NA	NA	1	72236678	Late onset	oCRC	NA	1	ref_mOTU_v31_05137	3.03409e-07	1034	(n=1034)	CRC (n=1034)	Clostridiales sp. [uncultured Eubacterium sp./uncultured Ruminococcus sp.]	Clostridiales sp. [uncultured Eubacterium sp./uncultured Ruminococcus sp.]_ref_mOTU_v31_05137
DRR171744	10126	52	M	31	JP	1	NA	Rectum	Yachida	NA	NA	CRC	NA	NA	1	72236678	Late onset	oCRC	NA	1	ref_mOTU_v31_05865	1e-10	1034	(n=1034)	CRC (n=1034)	Clostridium sp. Marseille-P2538	Clostridium sp. Marseille-P2538_ref_mOTU_v31_05865
DRR171744	10126	52	M	31	JP	1	NA	Rectum	Yachida	NA	NA	CRC	NA	NA	1	72236678	Late onset	oCRC	NA	1	ref_mOTU_v31_05866	1e-10	1034	(n=1034)	CRC (n=1034)	Dorea sp. D27	Dorea sp. D27_ref_mOTU_v31_05866
DRR171744	10126	52	M	31	JP	1	NA	Rectum	Yachida	NA	NA	CRC	NA	NA	1	72236678	Late onset	oCRC	NA	1	ref_mOTU_v31_11469	1e-10	1034	(n=1034)	CRC (n=1034)	[Clostridium] hylemonae	[Clostridium] hylemonae_ref_mOTU_v31_11469
DRR171745	10132	50	M	24	JP	0	NA	-	Yachida	NA	NA	CTR	NA	NA	1	29561629	Late onset	oCTR	NA	1	ext_mOTU_v31_17526	1e-10	1108	(n=1108)	CTR (n=1108)	Ruminococcaceae species incertae sedis	Ruminococcaceae species incertae sedis_ext_mOTU_v31_17526
DRR171745	10132	50	M	24	JP	0	NA	-	Yachida	NA	NA	CTR	NA	NA	1	29561629	Late onset	oCTR	NA	1	ext_mOTU_v31_20294	1e-10	1108	(n=1108)	CTR (n=1108)	Clostridiales Family XIII. Incertae Sedis species incertae sedis	Clostridiales Family XIII. Incertae Sedis species incertae sedis_ext_mOTU_v31_20294
DRR171745	10132	50	M	24	JP	0	NA	-	Yachida	NA	NA	CTR	NA	NA	1	29561629	Late onset	oCTR	NA	1	meta_mOTU_v31_12265	1.11564e-07	1108	(n=1108)	CTR (n=1108)	Clostridiales species incertae sedis	Clostridiales species incertae sedis_meta_mOTU_v31_12265
DRR171745	10132	50	M	24	JP	0	NA	-	Yachida	NA	NA	CTR	NA	NA	1	29561629	Late onset	oCTR	NA	1	meta_mOTU_v31_12309	1.11564e-07	1108	(n=1108)	CTR (n=1108)	Clostridiales species incertae sedis	Clostridiales species incertae sedis_meta_mOTU_v31_12309
DRR171745	10132	50	M	24	JP	0	NA	-	Yachida	NA	NA	CTR	NA	NA	1	29561629	Late onset	oCTR	NA	1	meta_mOTU_v31_14015	1e-10	1108	(n=1108)	CTR (n=1108)	Clostridiales species incertae sedis	Clostridiales species incertae sedis_meta_mOTU_v31_14015
DRR171745	10132	50	M	24	JP	0	NA	-	Yachida	NA	NA	CTR	NA	NA	1	29561629	Late onset	oCTR	NA	1	meta_mOTU_v31_14036	1e-10	1108	(n=1108)	CTR (n=1108)	Clostridiales species incertae sedis	Clostridiales species incertae sedis_meta_mOTU_v31_14036
DRR171745	10132	50	M	24	JP	0	NA	-	Yachida	NA	NA	CTR	NA	NA	1	29561629	Late onset	oCTR	NA	1	new_mOTU_v31s_076963	1e-10	1108	(n=1108)	CTR (n=1108)	Lachnospiraceae species incertae sedis	Lachnospiraceae species incertae sedis_new_mOTU_v31s_076963
DRR171745	10132	50	M	24	JP	0	NA	-	Yachida	NA	NA	CTR	NA	NA	1	29561629	Late onset	oCTR	NA	1	new_mOTU_v31s_086233	1e-10	1108	(n=1108)	CTR (n=1108)	Clostridium species incertae sedis	Clostridium species incertae sedis_new_mOTU_v31s_086233
DRR171745	10132	50	M	24	JP	0	NA	-	Yachida	NA	NA	CTR	NA	NA	1	29561629	Late onset	oCTR	NA	1	ref_mOTU_v31_03437	1e-10	1108	(n=1108)	CTR (n=1108)	[Clostridium] scindens	[Clostridium] scindens_ref_mOTU_v31_03437
DRR171745	10132	50	M	24	JP	0	NA	-	Yachida	NA	NA	CTR	NA	NA	1	29561629	Late onset	oCTR	NA	1	ref_mOTU_v31_05137	1e-10	1108	(n=1108)	CTR (n=1108)	Clostridiales sp. [uncultured Eubacterium sp./uncultured Ruminococcus sp.]	Clostridiales sp. [uncultured Eubacterium sp./uncultured Ruminococcus sp.]_ref_mOTU_v31_05137
DRR171745	10132	50	M	24	JP	0	NA	-	Yachida	NA	NA	CTR	NA	NA	1	29561629	Late onset	oCTR	NA	1	ref_mOTU_v31_05865	1e-10	1108	(n=1108)	CTR (n=1108)	Clostridium sp. Marseille-P2538	Clostridium sp. Marseille-P2538_ref_mOTU_v31_05865
DRR171745	10132	50	M	24	JP	0	NA	-	Yachida	NA	NA	CTR	NA	NA	1	29561629	Late onset	oCTR	NA	1	ref_mOTU_v31_05866	1e-10	1108	(n=1108)	CTR (n=1108)	Dorea sp. D27	Dorea sp. D27_ref_mOTU_v31_05866
DRR171745	10132	50	M	24	JP	0	NA	-	Yachida	NA	NA	CTR	NA	NA	1	29561629	Late onset	oCTR	NA	1	ref_mOTU_v31_11469	1e-10	1108	(n=1108)	CTR (n=1108)	[Clostridium] hylemonae	[Clostridium] hylemonae_ref_mOTU_v31_11469
DRR171746	10134	63	F	36	JP	0	NA	Rectum	Yachida	NA	NA	CRC	NA	NA	1	66574192	Late onset	oCRC	NA	0	ext_mOTU_v31_17526	1e-10	1034	(n=1034)	CRC (n=1034)	Ruminococcaceae species incertae sedis	Ruminococcaceae species incertae sedis_ext_mOTU_v31_17526
DRR171746	10134	63	F	36	JP	0	NA	Rectum	Yachida	NA	NA	CRC	NA	NA	1	66574192	Late onset	oCRC	NA	0	ext_mOTU_v31_20294	2.7347e-06	1034	(n=1034)	CRC (n=1034)	Clostridiales Family XIII. Incertae Sedis species incertae sedis	Clostridiales Family XIII. Incertae Sedis species incertae sedis_ext_mOTU_v31_20294
DRR171746	10134	63	F	36	JP	0	NA	Rectum	Yachida	NA	NA	CRC	NA	NA	1	66574192	Late onset	oCRC	NA	0	meta_mOTU_v31_12265	2.81671e-06	1034	(n=1034)	CRC (n=1034)	Clostridiales species incertae sedis	Clostridiales species incertae sedis_meta_mOTU_v31_12265
DRR171746	10134	63	F	36	JP	0	NA	Rectum	Yachida	NA	NA	CRC	NA	NA	1	66574192	Late onset	oCRC	NA	0	meta_mOTU_v31_12309	3.74726e-06	1034	(n=1034)	CRC (n=1034)	Clostridiales species incertae sedis	Clostridiales species incertae sedis_meta_mOTU_v31_12309
DRR171746	10134	63	F	36	JP	0	NA	Rectum	Yachida	NA	NA	CRC	NA	NA	1	66574192	Late onset	oCRC	NA	0	meta_mOTU_v31_14015	1e-10	1034	(n=1034)	CRC (n=1034)	Clostridiales species incertae sedis	Clostridiales species incertae sedis_meta_mOTU_v31_14015
DRR171746	10134	63	F	36	JP	0	NA	Rectum	Yachida	NA	NA	CRC	NA	NA	1	66574192	Late onset	oCRC	NA	0	meta_mOTU_v31_14036	2.91123e-07	1034	(n=1034)	CRC (n=1034)	Clostridiales species incertae sedis	Clostridiales species incertae sedis_meta_mOTU_v31_14036
DRR171746	10134	63	F	36	JP	0	NA	Rectum	Yachida	NA	NA	CRC	NA	NA	1	66574192	Late onset	oCRC	NA	0	new_mOTU_v31s_076963	1e-10	1034	(n=1034)	CRC (n=1034)	Lachnospiraceae species incertae sedis	Lachnospiraceae species incertae sedis_new_mOTU_v31s_076963
DRR171746	10134	63	F	36	JP	0	NA	Rectum	Yachida	NA	NA	CRC	NA	NA	1	66574192	Late onset	oCRC	NA	0	new_mOTU_v31s_086233	1e-10	1034	(n=1034)	CRC (n=1034)	Clostridium species incertae sedis	Clostridium species incertae sedis_new_mOTU_v31s_086233
DRR171746	10134	63	F	36	JP	0	NA	Rectum	Yachida	NA	NA	CRC	NA	NA	1	66574192	Late onset	oCRC	NA	0	ref_mOTU_v31_03437	1e-10	1034	(n=1034)	CRC (n=1034)	[Clostridium] scindens	[Clostridium] scindens_ref_mOTU_v31_03437
DRR171746	10134	63	F	36	JP	0	NA	Rectum	Yachida	NA	NA	CRC	NA	NA	1	66574192	Late onset	oCRC	NA	0	ref_mOTU_v31_05137	4.05061e-06	1034	(n=1034)	CRC (n=1034)	Clostridiales sp. [uncultured Eubacterium sp./uncultured Ruminococcus sp.]	Clostridiales sp. [uncultured Eubacterium sp./uncultured Ruminococcus sp.]_ref_mOTU_v31_05137
DRR171746	10134	63	F	36	JP	0	NA	Rectum	Yachida	NA	NA	CRC	NA	NA	1	66574192	Late onset	oCRC	NA	0	ref_mOTU_v31_05865	1e-10	1034	(n=1034)	CRC (n=1034)	Clostridium sp. Marseille-P2538	Clostridium sp. Marseille-P2538_ref_mOTU_v31_05865
DRR171746	10134	63	F	36	JP	0	NA	Rectum	Yachida	NA	NA	CRC	NA	NA	1	66574192	Late onset	oCRC	NA	0	ref_mOTU_v31_05866	1e-10	1034	(n=1034)	CRC (n=1034)	Dorea sp. D27	Dorea sp. D27_ref_mOTU_v31_05866
DRR171746	10134	63	F	36	JP	0	NA	Rectum	Yachida	NA	NA	CRC	NA	NA	1	66574192	Late onset	oCRC	NA	0	ref_mOTU_v31_11469	1e-10	1034	(n=1034)	CRC (n=1034)	[Clostridium] hylemonae	[Clostridium] hylemonae_ref_mOTU_v31_11469
DRR171747	10135	65	M	24	JP	0	NA	-	Yachida	NA	NA	CTR	NA	NA	1	58469583	Late onset	oCTR	NA	1	ext_mOTU_v31_17526	1e-10	1108	(n=1108)	CTR (n=1108)	Ruminococcaceae species incertae sedis	Ruminococcaceae species incertae sedis_ext_mOTU_v31_17526
DRR171747	10135	65	M	24	JP	0	NA	-	Yachida	NA	NA	CTR	NA	NA	1	58469583	Late onset	oCTR	NA	1	ext_mOTU_v31_20294	1.58777e-06	1108	(n=1108)	CTR (n=1108)	Clostridiales Family XIII. Incertae Sedis species incertae sedis	Clostridiales Family XIII. Incertae Sedis species incertae sedis_ext_mOTU_v31_20294
DRR171747	10135	65	M	24	JP	0	NA	-	Yachida	NA	NA	CTR	NA	NA	1	58469583	Late onset	oCTR	NA	1	meta_mOTU_v31_12265	2.01676e-06	1108	(n=1108)	CTR (n=1108)	Clostridiales species incertae sedis	Clostridiales species incertae sedis_meta_mOTU_v31_12265
DRR171747	10135	65	M	24	JP	0	NA	-	Yachida	NA	NA	CTR	NA	NA	1	58469583	Late onset	oCTR	NA	1	meta_mOTU_v31_12309	2.41768e-06	1108	(n=1108)	CTR (n=1108)	Clostridiales species incertae sedis	Clostridiales species incertae sedis_meta_mOTU_v31_12309
DRR171747	10135	65	M	24	JP	0	NA	-	Yachida	NA	NA	CTR	NA	NA	1	58469583	Late onset	oCTR	NA	1	meta_mOTU_v31_14015	1e-10	1108	(n=1108)	CTR (n=1108)	Clostridiales species incertae sedis	Clostridiales species incertae sedis_meta_mOTU_v31_14015
DRR171747	10135	65	M	24	JP	0	NA	-	Yachida	NA	NA	CTR	NA	NA	1	58469583	Late onset	oCTR	NA	1	meta_mOTU_v31_14036	1.29773e-07	1108	(n=1108)	CTR (n=1108)	Clostridiales species incertae sedis	Clostridiales species incertae sedis_meta_mOTU_v31_14036
DRR171747	10135	65	M	24	JP	0	NA	-	Yachida	NA	NA	CTR	NA	NA	1	58469583	Late onset	oCTR	NA	1	new_mOTU_v31s_076963	1e-10	1108	(n=1108)	CTR (n=1108)	Lachnospiraceae species incertae sedis	Lachnospiraceae species incertae sedis_new_mOTU_v31s_076963
DRR171747	10135	65	M	24	JP	0	NA	-	Yachida	NA	NA	CTR	NA	NA	1	58469583	Late onset	oCTR	NA	1	new_mOTU_v31s_086233	1e-10	1108	(n=1108)	CTR (n=1108)	Clostridium species incertae sedis	Clostridium species incertae sedis_new_mOTU_v31s_086233
DRR171747	10135	65	M	24	JP	0	NA	-	Yachida	NA	NA	CTR	NA	NA	1	58469583	Late onset	oCTR	NA	1	ref_mOTU_v31_03437	1e-10	1108	(n=1108)	CTR (n=1108)	[Clostridium] scindens	[Clostridium] scindens_ref_mOTU_v31_03437
DRR171747	10135	65	M	24	JP	0	NA	-	Yachida	NA	NA	CTR	NA	NA	1	58469583	Late onset	oCTR	NA	1	ref_mOTU_v31_05137	1.30768e-06	1108	(n=1108)	CTR (n=1108)	Clostridiales sp. [uncultured Eubacterium sp./uncultured Ruminococcus sp.]	Clostridiales sp. [uncultured Eubacterium sp./uncultured Ruminococcus sp.]_ref_mOTU_v31_05137
DRR171747	10135	65	M	24	JP	0	NA	-	Yachida	NA	NA	CTR	NA	NA	1	58469583	Late onset	oCTR	NA	1	ref_mOTU_v31_05865	1e-10	1108	(n=1108)	CTR (n=1108)	Clostridium sp. Marseille-P2538	Clostridium sp. Marseille-P2538_ref_mOTU_v31_05865
DRR171747	10135	65	M	24	JP	0	NA	-	Yachida	NA	NA	CTR	NA	NA	1	58469583	Late onset	oCTR	NA	1	ref_mOTU_v31_05866	1e-10	1108	(n=1108)	CTR (n=1108)	Dorea sp. D27	Dorea sp. D27_ref_mOTU_v31_05866
DRR171747	10135	65	M	24	JP	0	NA	-	Yachida	NA	NA	CTR	NA	NA	1	58469583	Late onset	oCTR	NA	1	ref_mOTU_v31_11469	1e-10	1108	(n=1108)	CTR (n=1108)	[Clostridium] hylemonae	[Clostridium] hylemonae_ref_mOTU_v31_11469
DRR171748	10140	64	F	22	JP	0	NA	RC	Yachida	NA	NA	CRC	NA	NA	1	31726367	Late onset	oCRC	NA	1	ext_mOTU_v31_17526	1e-10	1034	(n=1034)	CRC (n=1034)	Ruminococcaceae species incertae sedis	Ruminococcaceae species incertae sedis_ext_mOTU_v31_17526
DRR171748	10140	64	F	22	JP	0	NA	RC	Yachida	NA	NA	CRC	NA	NA	1	31726367	Late onset	oCRC	NA	1	ext_mOTU_v31_20294	1e-10	1034	(n=1034)	CRC (n=1034)	Clostridiales Family XIII. Incertae Sedis species incertae sedis	Clostridiales Family XIII. Incertae Sedis species incertae sedis_ext_mOTU_v31_20294
DRR171748	10140	64	F	22	JP	0	NA	RC	Yachida	NA	NA	CRC	NA	NA	1	31726367	Late onset	oCRC	NA	1	meta_mOTU_v31_12265	1.51898e-07	1034	(n=1034)	CRC (n=1034)	Clostridiales species incertae sedis	Clostridiales species incertae sedis_meta_mOTU_v31_12265
DRR171748	10140	64	F	22	JP	0	NA	RC	Yachida	NA	NA	CRC	NA	NA	1	31726367	Late onset	oCRC	NA	1	meta_mOTU_v31_12309	1.51898e-07	1034	(n=1034)	CRC (n=1034)	Clostridiales species incertae sedis	Clostridiales species incertae sedis_meta_mOTU_v31_12309
DRR171748	10140	64	F	22	JP	0	NA	RC	Yachida	NA	NA	CRC	NA	NA	1	31726367	Late onset	oCRC	NA	1	meta_mOTU_v31_14015	1e-10	1034	(n=1034)	CRC (n=1034)	Clostridiales species incertae sedis	Clostridiales species incertae sedis_meta_mOTU_v31_14015
DRR171748	10140	64	F	22	JP	0	NA	RC	Yachida	NA	NA	CRC	NA	NA	1	31726367	Late onset	oCRC	NA	1	meta_mOTU_v31_14036	1e-10	1034	(n=1034)	CRC (n=1034)	Clostridiales species incertae sedis	Clostridiales species incertae sedis_meta_mOTU_v31_14036
DRR171748	10140	64	F	22	JP	0	NA	RC	Yachida	NA	NA	CRC	NA	NA	1	31726367	Late onset	oCRC	NA	1	new_mOTU_v31s_076963	1.57275e-07	1034	(n=1034)	CRC (n=1034)	Lachnospiraceae species incertae sedis	Lachnospiraceae species incertae sedis_new_mOTU_v31s_076963
DRR171748	10140	64	F	22	JP	0	NA	RC	Yachida	NA	NA	CRC	NA	NA	1	31726367	Late onset	oCRC	NA	1	new_mOTU_v31s_086233	1e-10	1034	(n=1034)	CRC (n=1034)	Clostridium species incertae sedis	Clostridium species incertae sedis_new_mOTU_v31s_086233
DRR171748	10140	64	F	22	JP	0	NA	RC	Yachida	NA	NA	CRC	NA	NA	1	31726367	Late onset	oCRC	NA	1	ref_mOTU_v31_03437	1e-10	1034	(n=1034)	CRC (n=1034)	[Clostridium] scindens	[Clostridium] scindens_ref_mOTU_v31_03437
DRR171748	10140	64	F	22	JP	0	NA	RC	Yachida	NA	NA	CRC	NA	NA	1	31726367	Late onset	oCRC	NA	1	ref_mOTU_v31_05137	8.60321e-07	1034	(n=1034)	CRC (n=1034)	Clostridiales sp. [uncultured Eubacterium sp./uncultured Ruminococcus sp.]	Clostridiales sp. [uncultured Eubacterium sp./uncultured Ruminococcus sp.]_ref_mOTU_v31_05137
DRR171748	10140	64	F	22	JP	0	NA	RC	Yachida	NA	NA	CRC	NA	NA	1	31726367	Late onset	oCRC	NA	1	ref_mOTU_v31_05865	1e-10	1034	(n=1034)	CRC (n=1034)	Clostridium sp. Marseille-P2538	Clostridium sp. Marseille-P2538_ref_mOTU_v31_05865
DRR171748	10140	64	F	22	JP	0	NA	RC	Yachida	NA	NA	CRC	NA	NA	1	31726367	Late onset	oCRC	NA	1	ref_mOTU_v31_05866	1e-10	1034	(n=1034)	CRC (n=1034)	Dorea sp. D27	Dorea sp. D27_ref_mOTU_v31_05866
DRR171748	10140	64	F	22	JP	0	NA	RC	Yachida	NA	NA	CRC	NA	NA	1	31726367	Late onset	oCRC	NA	1	ref_mOTU_v31_11469	1e-10	1034	(n=1034)	CRC (n=1034)	[Clostridium] hylemonae	[Clostridium] hylemonae_ref_mOTU_v31_11469
DRR171749	10277	73	F	16	JP	1	NA	Rectum	Yachida	NA	NA	CRC	NA	NA	0	74435445	Late onset	oCRC	NA	0	ext_mOTU_v31_17526	1e-10	1034	(n=1034)	CRC (n=1034)	Ruminococcaceae species incertae sedis	Ruminococcaceae species incertae sedis_ext_mOTU_v31_17526
DRR171749	10277	73	F	16	JP	1	NA	Rectum	Yachida	NA	NA	CRC	NA	NA	0	74435445	Late onset	oCRC	NA	0	ext_mOTU_v31_20294	9.48944e-06	1034	(n=1034)	CRC (n=1034)	Clostridiales Family XIII. Incertae Sedis species incertae sedis	Clostridiales Family XIII. Incertae Sedis species incertae sedis_ext_mOTU_v31_20294
DRR171749	10277	73	F	16	JP	1	NA	Rectum	Yachida	NA	NA	CRC	NA	NA	0	74435445	Late onset	oCRC	NA	0	meta_mOTU_v31_12265	9.40712e-06	1034	(n=1034)	CRC (n=1034)	Clostridiales species incertae sedis	Clostridiales species incertae sedis_meta_mOTU_v31_12265
DRR171749	10277	73	F	16	JP	1	NA	Rectum	Yachida	NA	NA	CRC	NA	NA	0	74435445	Late onset	oCRC	NA	0	meta_mOTU_v31_12309	1.24128e-05	1034	(n=1034)	CRC (n=1034)	Clostridiales species incertae sedis	Clostridiales species incertae sedis_meta_mOTU_v31_12309
DRR171749	10277	73	F	16	JP	1	NA	Rectum	Yachida	NA	NA	CRC	NA	NA	0	74435445	Late onset	oCRC	NA	0	meta_mOTU_v31_14015	1e-10	1034	(n=1034)	CRC (n=1034)	Clostridiales species incertae sedis	Clostridiales species incertae sedis_meta_mOTU_v31_14015
DRR171749	10277	73	F	16	JP	1	NA	Rectum	Yachida	NA	NA	CRC	NA	NA	0	74435445	Late onset	oCRC	NA	0	meta_mOTU_v31_14036	9.12287e-07	1034	(n=1034)	CRC (n=1034)	Clostridiales species incertae sedis	Clostridiales species incertae sedis_meta_mOTU_v31_14036
DRR171749	10277	73	F	16	JP	1	NA	Rectum	Yachida	NA	NA	CRC	NA	NA	0	74435445	Late onset	oCRC	NA	0	new_mOTU_v31s_076963	1e-10	1034	(n=1034)	CRC (n=1034)	Lachnospiraceae species incertae sedis	Lachnospiraceae species incertae sedis_new_mOTU_v31s_076963
DRR171749	10277	73	F	16	JP	1	NA	Rectum	Yachida	NA	NA	CRC	NA	NA	0	74435445	Late onset	oCRC	NA	0	new_mOTU_v31s_086233	1e-10	1034	(n=1034)	CRC (n=1034)	Clostridium species incertae sedis	Clostridium species incertae sedis_new_mOTU_v31s_086233
DRR171749	10277	73	F	16	JP	1	NA	Rectum	Yachida	NA	NA	CRC	NA	NA	0	74435445	Late onset	oCRC	NA	0	ref_mOTU_v31_03437	5.49496e-08	1034	(n=1034)	CRC (n=1034)	[Clostridium] scindens	[Clostridium] scindens_ref_mOTU_v31_03437
DRR171749	10277	73	F	16	JP	1	NA	Rectum	Yachida	NA	NA	CRC	NA	NA	0	74435445	Late onset	oCRC	NA	0	ref_mOTU_v31_05137	2.46005e-08	1034	(n=1034)	CRC (n=1034)	Clostridiales sp. [uncultured Eubacterium sp./uncultured Ruminococcus sp.]	Clostridiales sp. [uncultured Eubacterium sp./uncultured Ruminococcus sp.]_ref_mOTU_v31_05137
DRR171749	10277	73	F	16	JP	1	NA	Rectum	Yachida	NA	NA	CRC	NA	NA	0	74435445	Late onset	oCRC	NA	0	ref_mOTU_v31_05865	1e-10	1034	(n=1034)	CRC (n=1034)	Clostridium sp. Marseille-P2538	Clostridium sp. Marseille-P2538_ref_mOTU_v31_05865
DRR171749	10277	73	F	16	JP	1	NA	Rectum	Yachida	NA	NA	CRC	NA	NA	0	74435445	Late onset	oCRC	NA	0	ref_mOTU_v31_05866	1e-10	1034	(n=1034)	CRC (n=1034)	Dorea sp. D27	Dorea sp. D27_ref_mOTU_v31_05866
DRR171749	10277	73	F	16	JP	1	NA	Rectum	Yachida	NA	NA	CRC	NA	NA	0	74435445	Late onset	oCRC	NA	0	ref_mOTU_v31_11469	1e-10	1034	(n=1034)	CRC (n=1034)	[Clostridium] hylemonae	[Clostridium] hylemonae_ref_mOTU_v31_11469
DRR171750	10284	73	M	23	JP	4	NA	Rectum	Yachida	NA	NA	CRC	NA	NA	1	80655186	Late onset	oCRC	NA	1	ext_mOTU_v31_17526	1e-10	1034	(n=1034)	CRC (n=1034)	Ruminococcaceae species incertae sedis	Ruminococcaceae species incertae sedis_ext_mOTU_v31_17526
DRR171750	10284	73	M	23	JP	4	NA	Rectum	Yachida	NA	NA	CRC	NA	NA	1	80655186	Late onset	oCRC	NA	1	ext_mOTU_v31_20294	7.92359e-06	1034	(n=1034)	CRC (n=1034)	Clostridiales Family XIII. Incertae Sedis species incertae sedis	Clostridiales Family XIII. Incertae Sedis species incertae sedis_ext_mOTU_v31_20294
DRR171750	10284	73	M	23	JP	4	NA	Rectum	Yachida	NA	NA	CRC	NA	NA	1	80655186	Late onset	oCRC	NA	1	meta_mOTU_v31_12265	8.51958e-06	1034	(n=1034)	CRC (n=1034)	Clostridiales species incertae sedis	Clostridiales species incertae sedis_meta_mOTU_v31_12265
DRR171750	10284	73	M	23	JP	4	NA	Rectum	Yachida	NA	NA	CRC	NA	NA	1	80655186	Late onset	oCRC	NA	1	meta_mOTU_v31_12309	1.09769e-05	1034	(n=1034)	CRC (n=1034)	Clostridiales species incertae sedis	Clostridiales species incertae sedis_meta_mOTU_v31_12309
DRR171750	10284	73	M	23	JP	4	NA	Rectum	Yachida	NA	NA	CRC	NA	NA	1	80655186	Late onset	oCRC	NA	1	meta_mOTU_v31_14015	1e-10	1034	(n=1034)	CRC (n=1034)	Clostridiales species incertae sedis	Clostridiales species incertae sedis_meta_mOTU_v31_14015
DRR171750	10284	73	M	23	JP	4	NA	Rectum	Yachida	NA	NA	CRC	NA	NA	1	80655186	Late onset	oCRC	NA	1	meta_mOTU_v31_14036	8.51038e-07	1034	(n=1034)	CRC (n=1034)	Clostridiales species incertae sedis	Clostridiales species incertae sedis_meta_mOTU_v31_14036
DRR171750	10284	73	M	23	JP	4	NA	Rectum	Yachida	NA	NA	CRC	NA	NA	1	80655186	Late onset	oCRC	NA	1	new_mOTU_v31s_076963	1e-10	1034	(n=1034)	CRC (n=1034)	Lachnospiraceae species incertae sedis	Lachnospiraceae species incertae sedis_new_mOTU_v31s_076963
DRR171750	10284	73	M	23	JP	4	NA	Rectum	Yachida	NA	NA	CRC	NA	NA	1	80655186	Late onset	oCRC	NA	1	new_mOTU_v31s_086233	1e-10	1034	(n=1034)	CRC (n=1034)	Clostridium species incertae sedis	Clostridium species incertae sedis_new_mOTU_v31s_086233
DRR171750	10284	73	M	23	JP	4	NA	Rectum	Yachida	NA	NA	CRC	NA	NA	1	80655186	Late onset	oCRC	NA	1	ref_mOTU_v31_03437	1.06273e-08	1034	(n=1034)	CRC (n=1034)	[Clostridium] scindens	[Clostridium] scindens_ref_mOTU_v31_03437
DRR171750	10284	73	M	23	JP	4	NA	Rectum	Yachida	NA	NA	CRC	NA	NA	1	80655186	Late onset	oCRC	NA	1	ref_mOTU_v31_05137	8.69287e-08	1034	(n=1034)	CRC (n=1034)	Clostridiales sp. [uncultured Eubacterium sp./uncultured Ruminococcus sp.]	Clostridiales sp. [uncultured Eubacterium sp./uncultured Ruminococcus sp.]_ref_mOTU_v31_05137
DRR171750	10284	73	M	23	JP	4	NA	Rectum	Yachida	NA	NA	CRC	NA	NA	1	80655186	Late onset	oCRC	NA	1	ref_mOTU_v31_05865	1e-10	1034	(n=1034)	CRC (n=1034)	Clostridium sp. Marseille-P2538	Clostridium sp. Marseille-P2538_ref_mOTU_v31_05865
DRR171750	10284	73	M	23	JP	4	NA	Rectum	Yachida	NA	NA	CRC	NA	NA	1	80655186	Late onset	oCRC	NA	1	ref_mOTU_v31_05866	1e-10	1034	(n=1034)	CRC (n=1034)	Dorea sp. D27	Dorea sp. D27_ref_mOTU_v31_05866
DRR171750	10284	73	M	23	JP	4	NA	Rectum	Yachida	NA	NA	CRC	NA	NA	1	80655186	Late onset	oCRC	NA	1	ref_mOTU_v31_11469	1e-10	1034	(n=1034)	CRC (n=1034)	[Clostridium] hylemonae	[Clostridium] hylemonae_ref_mOTU_v31_11469
DRR171753	10267	60	F	20	JP	2	NA	RC	Yachida	NA	NA	CRC	NA	NA	1	25715562	Late onset	oCRC	NA	1	ext_mOTU_v31_17526	1e-10	1034	(n=1034)	CRC (n=1034)	Ruminococcaceae species incertae sedis	Ruminococcaceae species incertae sedis_ext_mOTU_v31_17526
DRR171753	10267	60	F	20	JP	2	NA	RC	Yachida	NA	NA	CRC	NA	NA	1	25715562	Late onset	oCRC	NA	1	ext_mOTU_v31_20294	1e-10	1034	(n=1034)	CRC (n=1034)	Clostridiales Family XIII. Incertae Sedis species incertae sedis	Clostridiales Family XIII. Incertae Sedis species incertae sedis_ext_mOTU_v31_20294
DRR171753	10267	60	F	20	JP	2	NA	RC	Yachida	NA	NA	CRC	NA	NA	1	25715562	Late onset	oCRC	NA	1	meta_mOTU_v31_12265	1e-10	1034	(n=1034)	CRC (n=1034)	Clostridiales species incertae sedis	Clostridiales species incertae sedis_meta_mOTU_v31_12265
DRR171753	10267	60	F	20	JP	2	NA	RC	Yachida	NA	NA	CRC	NA	NA	1	25715562	Late onset	oCRC	NA	1	meta_mOTU_v31_12309	1e-10	1034	(n=1034)	CRC (n=1034)	Clostridiales species incertae sedis	Clostridiales species incertae sedis_meta_mOTU_v31_12309
DRR171753	10267	60	F	20	JP	2	NA	RC	Yachida	NA	NA	CRC	NA	NA	1	25715562	Late onset	oCRC	NA	1	meta_mOTU_v31_14015	1e-10	1034	(n=1034)	CRC (n=1034)	Clostridiales species incertae sedis	Clostridiales species incertae sedis_meta_mOTU_v31_14015
DRR171753	10267	60	F	20	JP	2	NA	RC	Yachida	NA	NA	CRC	NA	NA	1	25715562	Late onset	oCRC	NA	1	meta_mOTU_v31_14036	1e-10	1034	(n=1034)	CRC (n=1034)	Clostridiales species incertae sedis	Clostridiales species incertae sedis_meta_mOTU_v31_14036
DRR171753	10267	60	F	20	JP	2	NA	RC	Yachida	NA	NA	CRC	NA	NA	1	25715562	Late onset	oCRC	NA	1	new_mOTU_v31s_076963	1.09605e-07	1034	(n=1034)	CRC (n=1034)	Lachnospiraceae species incertae sedis	Lachnospiraceae species incertae sedis_new_mOTU_v31s_076963
DRR171753	10267	60	F	20	JP	2	NA	RC	Yachida	NA	NA	CRC	NA	NA	1	25715562	Late onset	oCRC	NA	1	new_mOTU_v31s_086233	1e-10	1034	(n=1034)	CRC (n=1034)	Clostridium species incertae sedis	Clostridium species incertae sedis_new_mOTU_v31s_086233
DRR171753	10267	60	F	20	JP	2	NA	RC	Yachida	NA	NA	CRC	NA	NA	1	25715562	Late onset	oCRC	NA	1	ref_mOTU_v31_03437	1e-10	1034	(n=1034)	CRC (n=1034)	[Clostridium] scindens	[Clostridium] scindens_ref_mOTU_v31_03437
DRR171753	10267	60	F	20	JP	2	NA	RC	Yachida	NA	NA	CRC	NA	NA	1	25715562	Late onset	oCRC	NA	1	ref_mOTU_v31_05137	1e-10	1034	(n=1034)	CRC (n=1034)	Clostridiales sp. [uncultured Eubacterium sp./uncultured Ruminococcus sp.]	Clostridiales sp. [uncultured Eubacterium sp./uncultured Ruminococcus sp.]_ref_mOTU_v31_05137
DRR171753	10267	60	F	20	JP	2	NA	RC	Yachida	NA	NA	CRC	NA	NA	1	25715562	Late onset	oCRC	NA	1	ref_mOTU_v31_05865	1e-10	1034	(n=1034)	CRC (n=1034)	Clostridium sp. Marseille-P2538	Clostridium sp. Marseille-P2538_ref_mOTU_v31_05865
DRR171753	10267	60	F	20	JP	2	NA	RC	Yachida	NA	NA	CRC	NA	NA	1	25715562	Late onset	oCRC	NA	1	ref_mOTU_v31_05866	1e-10	1034	(n=1034)	CRC (n=1034)	Dorea sp. D27	Dorea sp. D27_ref_mOTU_v31_05866
DRR171753	10267	60	F	20	JP	2	NA	RC	Yachida	NA	NA	CRC	NA	NA	1	25715562	Late onset	oCRC	NA	1	ref_mOTU_v31_11469	1e-10	1034	(n=1034)	CRC (n=1034)	[Clostridium] hylemonae	[Clostridium] hylemonae_ref_mOTU_v31_11469
DRR171755	10158	61	M	26	JP	0	NA	-	Yachida	NA	NA	CTR	NA	NA	1	65121338	Late onset	oCTR	NA	0	ext_mOTU_v31_17526	1e-10	1108	(n=1108)	CTR (n=1108)	Ruminococcaceae species incertae sedis	Ruminococcaceae species incertae sedis_ext_mOTU_v31_17526
DRR171755	10158	61	M	26	JP	0	NA	-	Yachida	NA	NA	CTR	NA	NA	1	65121338	Late onset	oCTR	NA	0	ext_mOTU_v31_20294	1.87092e-06	1108	(n=1108)	CTR (n=1108)	Clostridiales Family XIII. Incertae Sedis species incertae sedis	Clostridiales Family XIII. Incertae Sedis species incertae sedis_ext_mOTU_v31_20294
DRR171755	10158	61	M	26	JP	0	NA	-	Yachida	NA	NA	CTR	NA	NA	1	65121338	Late onset	oCTR	NA	0	meta_mOTU_v31_12265	1.86707e-06	1108	(n=1108)	CTR (n=1108)	Clostridiales species incertae sedis	Clostridiales species incertae sedis_meta_mOTU_v31_12265
DRR171755	10158	61	M	26	JP	0	NA	-	Yachida	NA	NA	CTR	NA	NA	1	65121338	Late onset	oCTR	NA	0	meta_mOTU_v31_12309	2.75187e-06	1108	(n=1108)	CTR (n=1108)	Clostridiales species incertae sedis	Clostridiales species incertae sedis_meta_mOTU_v31_12309
DRR171755	10158	61	M	26	JP	0	NA	-	Yachida	NA	NA	CTR	NA	NA	1	65121338	Late onset	oCTR	NA	0	meta_mOTU_v31_14015	1e-10	1108	(n=1108)	CTR (n=1108)	Clostridiales species incertae sedis	Clostridiales species incertae sedis_meta_mOTU_v31_14015
DRR171755	10158	61	M	26	JP	0	NA	-	Yachida	NA	NA	CTR	NA	NA	1	65121338	Late onset	oCTR	NA	0	meta_mOTU_v31_14036	2.98851e-07	1108	(n=1108)	CTR (n=1108)	Clostridiales species incertae sedis	Clostridiales species incertae sedis_meta_mOTU_v31_14036
DRR171755	10158	61	M	26	JP	0	NA	-	Yachida	NA	NA	CTR	NA	NA	1	65121338	Late onset	oCTR	NA	0	new_mOTU_v31s_076963	1e-10	1108	(n=1108)	CTR (n=1108)	Lachnospiraceae species incertae sedis	Lachnospiraceae species incertae sedis_new_mOTU_v31s_076963
DRR171755	10158	61	M	26	JP	0	NA	-	Yachida	NA	NA	CTR	NA	NA	1	65121338	Late onset	oCTR	NA	0	new_mOTU_v31s_086233	1e-10	1108	(n=1108)	CTR (n=1108)	Clostridium species incertae sedis	Clostridium species incertae sedis_new_mOTU_v31s_086233
DRR171755	10158	61	M	26	JP	0	NA	-	Yachida	NA	NA	CTR	NA	NA	1	65121338	Late onset	oCTR	NA	0	ref_mOTU_v31_03437	1e-10	1108	(n=1108)	CTR (n=1108)	[Clostridium] scindens	[Clostridium] scindens_ref_mOTU_v31_03437
DRR171755	10158	61	M	26	JP	0	NA	-	Yachida	NA	NA	CTR	NA	NA	1	65121338	Late onset	oCTR	NA	0	ref_mOTU_v31_05137	1.58091e-07	1108	(n=1108)	CTR (n=1108)	Clostridiales sp. [uncultured Eubacterium sp./uncultured Ruminococcus sp.]	Clostridiales sp. [uncultured Eubacterium sp./uncultured Ruminococcus sp.]_ref_mOTU_v31_05137
DRR171755	10158	61	M	26	JP	0	NA	-	Yachida	NA	NA	CTR	NA	NA	1	65121338	Late onset	oCTR	NA	0	ref_mOTU_v31_05865	1e-10	1108	(n=1108)	CTR (n=1108)	Clostridium sp. Marseille-P2538	Clostridium sp. Marseille-P2538_ref_mOTU_v31_05865
DRR171755	10158	61	M	26	JP	0	NA	-	Yachida	NA	NA	CTR	NA	NA	1	65121338	Late onset	oCTR	NA	0	ref_mOTU_v31_05866	1e-10	1108	(n=1108)	CTR (n=1108)	Dorea sp. D27	Dorea sp. D27_ref_mOTU_v31_05866
DRR171755	10158	61	M	26	JP	0	NA	-	Yachida	NA	NA	CTR	NA	NA	1	65121338	Late onset	oCTR	NA	0	ref_mOTU_v31_11469	1e-10	1108	(n=1108)	CTR (n=1108)	[Clostridium] hylemonae	[Clostridium] hylemonae_ref_mOTU_v31_11469
DRR171757	10165	71	M	26	JP	0	NA	LC/RC	Yachida	NA	NA	CRC	NA	NA	1	55013387	Late onset	oCRC	NA	1	ext_mOTU_v31_17526	1e-10	1034	(n=1034)	CRC (n=1034)	Ruminococcaceae species incertae sedis	Ruminococcaceae species incertae sedis_ext_mOTU_v31_17526
DRR171757	10165	71	M	26	JP	0	NA	LC/RC	Yachida	NA	NA	CRC	NA	NA	1	55013387	Late onset	oCRC	NA	1	ext_mOTU_v31_20294	1e-10	1034	(n=1034)	CRC (n=1034)	Clostridiales Family XIII. Incertae Sedis species incertae sedis	Clostridiales Family XIII. Incertae Sedis species incertae sedis_ext_mOTU_v31_20294
DRR171757	10165	71	M	26	JP	0	NA	LC/RC	Yachida	NA	NA	CRC	NA	NA	1	55013387	Late onset	oCRC	NA	1	meta_mOTU_v31_12265	1e-10	1034	(n=1034)	CRC (n=1034)	Clostridiales species incertae sedis	Clostridiales species incertae sedis_meta_mOTU_v31_12265
DRR171757	10165	71	M	26	JP	0	NA	LC/RC	Yachida	NA	NA	CRC	NA	NA	1	55013387	Late onset	oCRC	NA	1	meta_mOTU_v31_12309	1e-10	1034	(n=1034)	CRC (n=1034)	Clostridiales species incertae sedis	Clostridiales species incertae sedis_meta_mOTU_v31_12309
DRR171757	10165	71	M	26	JP	0	NA	LC/RC	Yachida	NA	NA	CRC	NA	NA	1	55013387	Late onset	oCRC	NA	1	meta_mOTU_v31_14015	1e-10	1034	(n=1034)	CRC (n=1034)	Clostridiales species incertae sedis	Clostridiales species incertae sedis_meta_mOTU_v31_14015
DRR171757	10165	71	M	26	JP	0	NA	LC/RC	Yachida	NA	NA	CRC	NA	NA	1	55013387	Late onset	oCRC	NA	1	meta_mOTU_v31_14036	1e-10	1034	(n=1034)	CRC (n=1034)	Clostridiales species incertae sedis	Clostridiales species incertae sedis_meta_mOTU_v31_14036
DRR171757	10165	71	M	26	JP	0	NA	LC/RC	Yachida	NA	NA	CRC	NA	NA	1	55013387	Late onset	oCRC	NA	1	new_mOTU_v31s_076963	1e-10	1034	(n=1034)	CRC (n=1034)	Lachnospiraceae species incertae sedis	Lachnospiraceae species incertae sedis_new_mOTU_v31s_076963
DRR171757	10165	71	M	26	JP	0	NA	LC/RC	Yachida	NA	NA	CRC	NA	NA	1	55013387	Late onset	oCRC	NA	1	new_mOTU_v31s_086233	9.01398e-08	1034	(n=1034)	CRC (n=1034)	Clostridium species incertae sedis	Clostridium species incertae sedis_new_mOTU_v31s_086233
DRR171757	10165	71	M	26	JP	0	NA	LC/RC	Yachida	NA	NA	CRC	NA	NA	1	55013387	Late onset	oCRC	NA	1	ref_mOTU_v31_03437	1e-10	1034	(n=1034)	CRC (n=1034)	[Clostridium] scindens	[Clostridium] scindens_ref_mOTU_v31_03437
DRR171757	10165	71	M	26	JP	0	NA	LC/RC	Yachida	NA	NA	CRC	NA	NA	1	55013387	Late onset	oCRC	NA	1	ref_mOTU_v31_05137	1.7004e-06	1034	(n=1034)	CRC (n=1034)	Clostridiales sp. [uncultured Eubacterium sp./uncultured Ruminococcus sp.]	Clostridiales sp. [uncultured Eubacterium sp./uncultured Ruminococcus sp.]_ref_mOTU_v31_05137
DRR171757	10165	71	M	26	JP	0	NA	LC/RC	Yachida	NA	NA	CRC	NA	NA	1	55013387	Late onset	oCRC	NA	1	ref_mOTU_v31_05865	9.01398e-08	1034	(n=1034)	CRC (n=1034)	Clostridium sp. Marseille-P2538	Clostridium sp. Marseille-P2538_ref_mOTU_v31_05865
DRR171757	10165	71	M	26	JP	0	NA	LC/RC	Yachida	NA	NA	CRC	NA	NA	1	55013387	Late onset	oCRC	NA	1	ref_mOTU_v31_05866	9.01398e-08	1034	(n=1034)	CRC (n=1034)	Dorea sp. D27	Dorea sp. D27_ref_mOTU_v31_05866
DRR171757	10165	71	M	26	JP	0	NA	LC/RC	Yachida	NA	NA	CRC	NA	NA	1	55013387	Late onset	oCRC	NA	1	ref_mOTU_v31_11469	8.16256e-08	1034	(n=1034)	CRC (n=1034)	[Clostridium] hylemonae	[Clostridium] hylemonae_ref_mOTU_v31_11469
DRR171758	10177	67	M	23	JP	0	NA	Rectum	Yachida	NA	NA	CRC	NA	NA	1	54130602	Late onset	oCRC	NA	0	ext_mOTU_v31_17526	1e-10	1034	(n=1034)	CRC (n=1034)	Ruminococcaceae species incertae sedis	Ruminococcaceae species incertae sedis_ext_mOTU_v31_17526
DRR171758	10177	67	M	23	JP	0	NA	Rectum	Yachida	NA	NA	CRC	NA	NA	1	54130602	Late onset	oCRC	NA	0	ext_mOTU_v31_20294	1e-10	1034	(n=1034)	CRC (n=1034)	Clostridiales Family XIII. Incertae Sedis species incertae sedis	Clostridiales Family XIII. Incertae Sedis species incertae sedis_ext_mOTU_v31_20294
DRR171758	10177	67	M	23	JP	0	NA	Rectum	Yachida	NA	NA	CRC	NA	NA	1	54130602	Late onset	oCRC	NA	0	meta_mOTU_v31_12265	1e-10	1034	(n=1034)	CRC (n=1034)	Clostridiales species incertae sedis	Clostridiales species incertae sedis_meta_mOTU_v31_12265
DRR171758	10177	67	M	23	JP	0	NA	Rectum	Yachida	NA	NA	CRC	NA	NA	1	54130602	Late onset	oCRC	NA	0	meta_mOTU_v31_12309	1e-10	1034	(n=1034)	CRC (n=1034)	Clostridiales species incertae sedis	Clostridiales species incertae sedis_meta_mOTU_v31_12309
DRR171758	10177	67	M	23	JP	0	NA	Rectum	Yachida	NA	NA	CRC	NA	NA	1	54130602	Late onset	oCRC	NA	0	meta_mOTU_v31_14015	1e-10	1034	(n=1034)	CRC (n=1034)	Clostridiales species incertae sedis	Clostridiales species incertae sedis_meta_mOTU_v31_14015
DRR171758	10177	67	M	23	JP	0	NA	Rectum	Yachida	NA	NA	CRC	NA	NA	1	54130602	Late onset	oCRC	NA	0	meta_mOTU_v31_14036	1e-10	1034	(n=1034)	CRC (n=1034)	Clostridiales species incertae sedis	Clostridiales species incertae sedis_meta_mOTU_v31_14036
DRR171758	10177	67	M	23	JP	0	NA	Rectum	Yachida	NA	NA	CRC	NA	NA	1	54130602	Late onset	oCRC	NA	0	new_mOTU_v31s_076963	1e-10	1034	(n=1034)	CRC (n=1034)	Lachnospiraceae species incertae sedis	Lachnospiraceae species incertae sedis_new_mOTU_v31s_076963
DRR171758	10177	67	M	23	JP	0	NA	Rectum	Yachida	NA	NA	CRC	NA	NA	1	54130602	Late onset	oCRC	NA	0	new_mOTU_v31s_086233	1e-10	1034	(n=1034)	CRC (n=1034)	Clostridium species incertae sedis	Clostridium species incertae sedis_new_mOTU_v31s_086233
DRR171758	10177	67	M	23	JP	0	NA	Rectum	Yachida	NA	NA	CRC	NA	NA	1	54130602	Late onset	oCRC	NA	0	ref_mOTU_v31_03437	1e-10	1034	(n=1034)	CRC (n=1034)	[Clostridium] scindens	[Clostridium] scindens_ref_mOTU_v31_03437
DRR171758	10177	67	M	23	JP	0	NA	Rectum	Yachida	NA	NA	CRC	NA	NA	1	54130602	Late onset	oCRC	NA	0	ref_mOTU_v31_05137	1e-10	1034	(n=1034)	CRC (n=1034)	Clostridiales sp. [uncultured Eubacterium sp./uncultured Ruminococcus sp.]	Clostridiales sp. [uncultured Eubacterium sp./uncultured Ruminococcus sp.]_ref_mOTU_v31_05137
DRR171758	10177	67	M	23	JP	0	NA	Rectum	Yachida	NA	NA	CRC	NA	NA	1	54130602	Late onset	oCRC	NA	0	ref_mOTU_v31_05865	1e-10	1034	(n=1034)	CRC (n=1034)	Clostridium sp. Marseille-P2538	Clostridium sp. Marseille-P2538_ref_mOTU_v31_05865
DRR171758	10177	67	M	23	JP	0	NA	Rectum	Yachida	NA	NA	CRC	NA	NA	1	54130602	Late onset	oCRC	NA	0	ref_mOTU_v31_05866	1e-10	1034	(n=1034)	CRC (n=1034)	Dorea sp. D27	Dorea sp. D27_ref_mOTU_v31_05866
DRR171758	10177	67	M	23	JP	0	NA	Rectum	Yachida	NA	NA	CRC	NA	NA	1	54130602	Late onset	oCRC	NA	0	ref_mOTU_v31_11469	1e-10	1034	(n=1034)	CRC (n=1034)	[Clostridium] hylemonae	[Clostridium] hylemonae_ref_mOTU_v31_11469
DRR171759	10185	65	M	21	JP	2	NA	RC	Yachida	NA	NA	CRC	NA	NA	1	34823106	Late onset	oCRC	NA	1	ext_mOTU_v31_17526	1e-10	1034	(n=1034)	CRC (n=1034)	Ruminococcaceae species incertae sedis	Ruminococcaceae species incertae sedis_ext_mOTU_v31_17526
DRR171759	10185	65	M	21	JP	2	NA	RC	Yachida	NA	NA	CRC	NA	NA	1	34823106	Late onset	oCRC	NA	1	ext_mOTU_v31_20294	2.62953e-06	1034	(n=1034)	CRC (n=1034)	Clostridiales Family XIII. Incertae Sedis species incertae sedis	Clostridiales Family XIII. Incertae Sedis species incertae sedis_ext_mOTU_v31_20294
DRR171759	10185	65	M	21	JP	2	NA	RC	Yachida	NA	NA	CRC	NA	NA	1	34823106	Late onset	oCRC	NA	1	meta_mOTU_v31_12265	2.93803e-06	1034	(n=1034)	CRC (n=1034)	Clostridiales species incertae sedis	Clostridiales species incertae sedis_meta_mOTU_v31_12265
DRR171759	10185	65	M	21	JP	2	NA	RC	Yachida	NA	NA	CRC	NA	NA	1	34823106	Late onset	oCRC	NA	1	meta_mOTU_v31_12309	3.6895e-06	1034	(n=1034)	CRC (n=1034)	Clostridiales species incertae sedis	Clostridiales species incertae sedis_meta_mOTU_v31_12309
DRR171759	10185	65	M	21	JP	2	NA	RC	Yachida	NA	NA	CRC	NA	NA	1	34823106	Late onset	oCRC	NA	1	meta_mOTU_v31_14015	1e-10	1034	(n=1034)	CRC (n=1034)	Clostridiales species incertae sedis	Clostridiales species incertae sedis_meta_mOTU_v31_14015
DRR171759	10185	65	M	21	JP	2	NA	RC	Yachida	NA	NA	CRC	NA	NA	1	34823106	Late onset	oCRC	NA	1	meta_mOTU_v31_14036	3.65948e-07	1034	(n=1034)	CRC (n=1034)	Clostridiales species incertae sedis	Clostridiales species incertae sedis_meta_mOTU_v31_14036
DRR171759	10185	65	M	21	JP	2	NA	RC	Yachida	NA	NA	CRC	NA	NA	1	34823106	Late onset	oCRC	NA	1	new_mOTU_v31s_076963	1e-10	1034	(n=1034)	CRC (n=1034)	Lachnospiraceae species incertae sedis	Lachnospiraceae species incertae sedis_new_mOTU_v31s_076963
DRR171759	10185	65	M	21	JP	2	NA	RC	Yachida	NA	NA	CRC	NA	NA	1	34823106	Late onset	oCRC	NA	1	new_mOTU_v31s_086233	1e-10	1034	(n=1034)	CRC (n=1034)	Clostridium species incertae sedis	Clostridium species incertae sedis_new_mOTU_v31s_086233
DRR171759	10185	65	M	21	JP	2	NA	RC	Yachida	NA	NA	CRC	NA	NA	1	34823106	Late onset	oCRC	NA	1	ref_mOTU_v31_03437	1e-10	1034	(n=1034)	CRC (n=1034)	[Clostridium] scindens	[Clostridium] scindens_ref_mOTU_v31_03437
DRR171759	10185	65	M	21	JP	2	NA	RC	Yachida	NA	NA	CRC	NA	NA	1	34823106	Late onset	oCRC	NA	1	ref_mOTU_v31_05137	7.7831e-09	1034	(n=1034)	CRC (n=1034)	Clostridiales sp. [uncultured Eubacterium sp./uncultured Ruminococcus sp.]	Clostridiales sp. [uncultured Eubacterium sp./uncultured Ruminococcus sp.]_ref_mOTU_v31_05137
DRR171759	10185	65	M	21	JP	2	NA	RC	Yachida	NA	NA	CRC	NA	NA	1	34823106	Late onset	oCRC	NA	1	ref_mOTU_v31_05865	1e-10	1034	(n=1034)	CRC (n=1034)	Clostridium sp. Marseille-P2538	Clostridium sp. Marseille-P2538_ref_mOTU_v31_05865
DRR171759	10185	65	M	21	JP	2	NA	RC	Yachida	NA	NA	CRC	NA	NA	1	34823106	Late onset	oCRC	NA	1	ref_mOTU_v31_05866	1e-10	1034	(n=1034)	CRC (n=1034)	Dorea sp. D27	Dorea sp. D27_ref_mOTU_v31_05866
DRR171759	10185	65	M	21	JP	2	NA	RC	Yachida	NA	NA	CRC	NA	NA	1	34823106	Late onset	oCRC	NA	1	ref_mOTU_v31_11469	1e-10	1034	(n=1034)	CRC (n=1034)	[Clostridium] hylemonae	[Clostridium] hylemonae_ref_mOTU_v31_11469
DRR171760	10199	64	M	23	JP	1	NA	Rectum	Yachida	NA	NA	CRC	NA	NA	1	39246681	Late onset	oCRC	NA	1	ext_mOTU_v31_17526	1e-10	1034	(n=1034)	CRC (n=1034)	Ruminococcaceae species incertae sedis	Ruminococcaceae species incertae sedis_ext_mOTU_v31_17526
DRR171760	10199	64	M	23	JP	1	NA	Rectum	Yachida	NA	NA	CRC	NA	NA	1	39246681	Late onset	oCRC	NA	1	ext_mOTU_v31_20294	1e-10	1034	(n=1034)	CRC (n=1034)	Clostridiales Family XIII. Incertae Sedis species incertae sedis	Clostridiales Family XIII. Incertae Sedis species incertae sedis_ext_mOTU_v31_20294
DRR171760	10199	64	M	23	JP	1	NA	Rectum	Yachida	NA	NA	CRC	NA	NA	1	39246681	Late onset	oCRC	NA	1	meta_mOTU_v31_12265	7.57392e-08	1034	(n=1034)	CRC (n=1034)	Clostridiales species incertae sedis	Clostridiales species incertae sedis_meta_mOTU_v31_12265
DRR171760	10199	64	M	23	JP	1	NA	Rectum	Yachida	NA	NA	CRC	NA	NA	1	39246681	Late onset	oCRC	NA	1	meta_mOTU_v31_12309	7.57392e-08	1034	(n=1034)	CRC (n=1034)	Clostridiales species incertae sedis	Clostridiales species incertae sedis_meta_mOTU_v31_12309
DRR171760	10199	64	M	23	JP	1	NA	Rectum	Yachida	NA	NA	CRC	NA	NA	1	39246681	Late onset	oCRC	NA	1	meta_mOTU_v31_14015	1e-10	1034	(n=1034)	CRC (n=1034)	Clostridiales species incertae sedis	Clostridiales species incertae sedis_meta_mOTU_v31_14015
DRR171760	10199	64	M	23	JP	1	NA	Rectum	Yachida	NA	NA	CRC	NA	NA	1	39246681	Late onset	oCRC	NA	1	meta_mOTU_v31_14036	1e-10	1034	(n=1034)	CRC (n=1034)	Clostridiales species incertae sedis	Clostridiales species incertae sedis_meta_mOTU_v31_14036
DRR171760	10199	64	M	23	JP	1	NA	Rectum	Yachida	NA	NA	CRC	NA	NA	1	39246681	Late onset	oCRC	NA	1	new_mOTU_v31s_076963	1e-10	1034	(n=1034)	CRC (n=1034)	Lachnospiraceae species incertae sedis	Lachnospiraceae species incertae sedis_new_mOTU_v31s_076963
DRR171760	10199	64	M	23	JP	1	NA	Rectum	Yachida	NA	NA	CRC	NA	NA	1	39246681	Late onset	oCRC	NA	1	new_mOTU_v31s_086233	9.07173e-07	1034	(n=1034)	CRC (n=1034)	Clostridium species incertae sedis	Clostridium species incertae sedis_new_mOTU_v31s_086233
DRR171760	10199	64	M	23	JP	1	NA	Rectum	Yachida	NA	NA	CRC	NA	NA	1	39246681	Late onset	oCRC	NA	1	ref_mOTU_v31_03437	9.85543e-06	1034	(n=1034)	CRC (n=1034)	[Clostridium] scindens	[Clostridium] scindens_ref_mOTU_v31_03437
DRR171760	10199	64	M	23	JP	1	NA	Rectum	Yachida	NA	NA	CRC	NA	NA	1	39246681	Late onset	oCRC	NA	1	ref_mOTU_v31_05137	1e-10	1034	(n=1034)	CRC (n=1034)	Clostridiales sp. [uncultured Eubacterium sp./uncultured Ruminococcus sp.]	Clostridiales sp. [uncultured Eubacterium sp./uncultured Ruminococcus sp.]_ref_mOTU_v31_05137
DRR171760	10199	64	M	23	JP	1	NA	Rectum	Yachida	NA	NA	CRC	NA	NA	1	39246681	Late onset	oCRC	NA	1	ref_mOTU_v31_05865	1e-10	1034	(n=1034)	CRC (n=1034)	Clostridium sp. Marseille-P2538	Clostridium sp. Marseille-P2538_ref_mOTU_v31_05865
DRR171760	10199	64	M	23	JP	1	NA	Rectum	Yachida	NA	NA	CRC	NA	NA	1	39246681	Late onset	oCRC	NA	1	ref_mOTU_v31_05866	1e-10	1034	(n=1034)	CRC (n=1034)	Dorea sp. D27	Dorea sp. D27_ref_mOTU_v31_05866
DRR171760	10199	64	M	23	JP	1	NA	Rectum	Yachida	NA	NA	CRC	NA	NA	1	39246681	Late onset	oCRC	NA	1	ref_mOTU_v31_11469	1e-10	1034	(n=1034)	CRC (n=1034)	[Clostridium] hylemonae	[Clostridium] hylemonae_ref_mOTU_v31_11469
DRR171761	10203	60	M	27	JP	0	NA	RC	Yachida	NA	NA	CRC	NA	NA	1	66160632	Late onset	oCRC	NA	0	ext_mOTU_v31_17526	1e-10	1034	(n=1034)	CRC (n=1034)	Ruminococcaceae species incertae sedis	Ruminococcaceae species incertae sedis_ext_mOTU_v31_17526
DRR171761	10203	60	M	27	JP	0	NA	RC	Yachida	NA	NA	CRC	NA	NA	1	66160632	Late onset	oCRC	NA	0	ext_mOTU_v31_20294	8.30104e-08	1034	(n=1034)	CRC (n=1034)	Clostridiales Family XIII. Incertae Sedis species incertae sedis	Clostridiales Family XIII. Incertae Sedis species incertae sedis_ext_mOTU_v31_20294
DRR171761	10203	60	M	27	JP	0	NA	RC	Yachida	NA	NA	CRC	NA	NA	1	66160632	Late onset	oCRC	NA	0	meta_mOTU_v31_12265	4.60614e-08	1034	(n=1034)	CRC (n=1034)	Clostridiales species incertae sedis	Clostridiales species incertae sedis_meta_mOTU_v31_12265
DRR171761	10203	60	M	27	JP	0	NA	RC	Yachida	NA	NA	CRC	NA	NA	1	66160632	Late onset	oCRC	NA	0	meta_mOTU_v31_12309	1.05291e-07	1034	(n=1034)	CRC (n=1034)	Clostridiales species incertae sedis	Clostridiales species incertae sedis_meta_mOTU_v31_12309
DRR171761	10203	60	M	27	JP	0	NA	RC	Yachida	NA	NA	CRC	NA	NA	1	66160632	Late onset	oCRC	NA	0	meta_mOTU_v31_14015	1e-10	1034	(n=1034)	CRC (n=1034)	Clostridiales species incertae sedis	Clostridiales species incertae sedis_meta_mOTU_v31_14015
DRR171761	10203	60	M	27	JP	0	NA	RC	Yachida	NA	NA	CRC	NA	NA	1	66160632	Late onset	oCRC	NA	0	meta_mOTU_v31_14036	2.37179e-08	1034	(n=1034)	CRC (n=1034)	Clostridiales species incertae sedis	Clostridiales species incertae sedis_meta_mOTU_v31_14036
DRR171761	10203	60	M	27	JP	0	NA	RC	Yachida	NA	NA	CRC	NA	NA	1	66160632	Late onset	oCRC	NA	0	new_mOTU_v31s_076963	1e-10	1034	(n=1034)	CRC (n=1034)	Lachnospiraceae species incertae sedis	Lachnospiraceae species incertae sedis_new_mOTU_v31s_076963
DRR171761	10203	60	M	27	JP	0	NA	RC	Yachida	NA	NA	CRC	NA	NA	1	66160632	Late onset	oCRC	NA	0	new_mOTU_v31s_086233	1e-10	1034	(n=1034)	CRC (n=1034)	Clostridium species incertae sedis	Clostridium species incertae sedis_new_mOTU_v31s_086233
DRR171761	10203	60	M	27	JP	0	NA	RC	Yachida	NA	NA	CRC	NA	NA	1	66160632	Late onset	oCRC	NA	0	ref_mOTU_v31_03437	8.70655e-08	1034	(n=1034)	CRC (n=1034)	[Clostridium] scindens	[Clostridium] scindens_ref_mOTU_v31_03437
DRR171761	10203	60	M	27	JP	0	NA	RC	Yachida	NA	NA	CRC	NA	NA	1	66160632	Late onset	oCRC	NA	0	ref_mOTU_v31_05137	3.56214e-07	1034	(n=1034)	CRC (n=1034)	Clostridiales sp. [uncultured Eubacterium sp./uncultured Ruminococcus sp.]	Clostridiales sp. [uncultured Eubacterium sp./uncultured Ruminococcus sp.]_ref_mOTU_v31_05137
DRR171761	10203	60	M	27	JP	0	NA	RC	Yachida	NA	NA	CRC	NA	NA	1	66160632	Late onset	oCRC	NA	0	ref_mOTU_v31_05865	1e-10	1034	(n=1034)	CRC (n=1034)	Clostridium sp. Marseille-P2538	Clostridium sp. Marseille-P2538_ref_mOTU_v31_05865
DRR171761	10203	60	M	27	JP	0	NA	RC	Yachida	NA	NA	CRC	NA	NA	1	66160632	Late onset	oCRC	NA	0	ref_mOTU_v31_05866	1e-10	1034	(n=1034)	CRC (n=1034)	Dorea sp. D27	Dorea sp. D27_ref_mOTU_v31_05866
DRR171761	10203	60	M	27	JP	0	NA	RC	Yachida	NA	NA	CRC	NA	NA	1	66160632	Late onset	oCRC	NA	0	ref_mOTU_v31_11469	1e-10	1034	(n=1034)	CRC (n=1034)	[Clostridium] hylemonae	[Clostridium] hylemonae_ref_mOTU_v31_11469
DRR171762	10206	71	M	25	JP	0	NA	-	Yachida	NA	NA	CTR	NA	NA	1	55708330	Late onset	oCTR	NA	1	ext_mOTU_v31_17526	1e-10	1108	(n=1108)	CTR (n=1108)	Ruminococcaceae species incertae sedis	Ruminococcaceae species incertae sedis_ext_mOTU_v31_17526
DRR171762	10206	71	M	25	JP	0	NA	-	Yachida	NA	NA	CTR	NA	NA	1	55708330	Late onset	oCTR	NA	1	ext_mOTU_v31_20294	9.8751e-06	1108	(n=1108)	CTR (n=1108)	Clostridiales Family XIII. Incertae Sedis species incertae sedis	Clostridiales Family XIII. Incertae Sedis species incertae sedis_ext_mOTU_v31_20294
DRR171762	10206	71	M	25	JP	0	NA	-	Yachida	NA	NA	CTR	NA	NA	1	55708330	Late onset	oCTR	NA	1	meta_mOTU_v31_12265	8.48849e-06	1108	(n=1108)	CTR (n=1108)	Clostridiales species incertae sedis	Clostridiales species incertae sedis_meta_mOTU_v31_12265
DRR171762	10206	71	M	25	JP	0	NA	-	Yachida	NA	NA	CTR	NA	NA	1	55708330	Late onset	oCTR	NA	1	meta_mOTU_v31_12309	1.21066e-05	1108	(n=1108)	CTR (n=1108)	Clostridiales species incertae sedis	Clostridiales species incertae sedis_meta_mOTU_v31_12309
DRR171762	10206	71	M	25	JP	0	NA	-	Yachida	NA	NA	CTR	NA	NA	1	55708330	Late onset	oCTR	NA	1	meta_mOTU_v31_14015	1e-10	1108	(n=1108)	CTR (n=1108)	Clostridiales species incertae sedis	Clostridiales species incertae sedis_meta_mOTU_v31_14015
DRR171762	10206	71	M	25	JP	0	NA	-	Yachida	NA	NA	CTR	NA	NA	1	55708330	Late onset	oCTR	NA	1	meta_mOTU_v31_14036	1.47427e-06	1108	(n=1108)	CTR (n=1108)	Clostridiales species incertae sedis	Clostridiales species incertae sedis_meta_mOTU_v31_14036
DRR171762	10206	71	M	25	JP	0	NA	-	Yachida	NA	NA	CTR	NA	NA	1	55708330	Late onset	oCTR	NA	1	new_mOTU_v31s_076963	1e-10	1108	(n=1108)	CTR (n=1108)	Lachnospiraceae species incertae sedis	Lachnospiraceae species incertae sedis_new_mOTU_v31s_076963
DRR171762	10206	71	M	25	JP	0	NA	-	Yachida	NA	NA	CTR	NA	NA	1	55708330	Late onset	oCTR	NA	1	new_mOTU_v31s_086233	1e-10	1108	(n=1108)	CTR (n=1108)	Clostridium species incertae sedis	Clostridium species incertae sedis_new_mOTU_v31s_086233
DRR171762	10206	71	M	25	JP	0	NA	-	Yachida	NA	NA	CTR	NA	NA	1	55708330	Late onset	oCTR	NA	1	ref_mOTU_v31_03437	1e-10	1108	(n=1108)	CTR (n=1108)	[Clostridium] scindens	[Clostridium] scindens_ref_mOTU_v31_03437
DRR171762	10206	71	M	25	JP	0	NA	-	Yachida	NA	NA	CTR	NA	NA	1	55708330	Late onset	oCTR	NA	1	ref_mOTU_v31_05137	8.40233e-07	1108	(n=1108)	CTR (n=1108)	Clostridiales sp. [uncultured Eubacterium sp./uncultured Ruminococcus sp.]	Clostridiales sp. [uncultured Eubacterium sp./uncultured Ruminococcus sp.]_ref_mOTU_v31_05137
DRR171762	10206	71	M	25	JP	0	NA	-	Yachida	NA	NA	CTR	NA	NA	1	55708330	Late onset	oCTR	NA	1	ref_mOTU_v31_05865	1e-10	1108	(n=1108)	CTR (n=1108)	Clostridium sp. Marseille-P2538	Clostridium sp. Marseille-P2538_ref_mOTU_v31_05865
DRR171762	10206	71	M	25	JP	0	NA	-	Yachida	NA	NA	CTR	NA	NA	1	55708330	Late onset	oCTR	NA	1	ref_mOTU_v31_05866	1e-10	1108	(n=1108)	CTR (n=1108)	Dorea sp. D27	Dorea sp. D27_ref_mOTU_v31_05866
DRR171762	10206	71	M	25	JP	0	NA	-	Yachida	NA	NA	CTR	NA	NA	1	55708330	Late onset	oCTR	NA	1	ref_mOTU_v31_11469	1e-10	1108	(n=1108)	CTR (n=1108)	[Clostridium] hylemonae	[Clostridium] hylemonae_ref_mOTU_v31_11469
DRR171763	10208	77	M	24	JP	0	NA	-	Yachida	NA	NA	CTR	NA	NA	1	35377444	Late onset	oCTR	NA	1	ext_mOTU_v31_17526	1e-10	1108	(n=1108)	CTR (n=1108)	Ruminococcaceae species incertae sedis	Ruminococcaceae species incertae sedis_ext_mOTU_v31_17526
DRR171763	10208	77	M	24	JP	0	NA	-	Yachida	NA	NA	CTR	NA	NA	1	35377444	Late onset	oCTR	NA	1	ext_mOTU_v31_20294	2.09686e-06	1108	(n=1108)	CTR (n=1108)	Clostridiales Family XIII. Incertae Sedis species incertae sedis	Clostridiales Family XIII. Incertae Sedis species incertae sedis_ext_mOTU_v31_20294
DRR171763	10208	77	M	24	JP	0	NA	-	Yachida	NA	NA	CTR	NA	NA	1	35377444	Late onset	oCTR	NA	1	meta_mOTU_v31_12265	1.89094e-06	1108	(n=1108)	CTR (n=1108)	Clostridiales species incertae sedis	Clostridiales species incertae sedis_meta_mOTU_v31_12265
DRR171763	10208	77	M	24	JP	0	NA	-	Yachida	NA	NA	CTR	NA	NA	1	35377444	Late onset	oCTR	NA	1	meta_mOTU_v31_12309	2.54095e-06	1108	(n=1108)	CTR (n=1108)	Clostridiales species incertae sedis	Clostridiales species incertae sedis_meta_mOTU_v31_12309
DRR171763	10208	77	M	24	JP	0	NA	-	Yachida	NA	NA	CTR	NA	NA	1	35377444	Late onset	oCTR	NA	1	meta_mOTU_v31_14015	1e-10	1108	(n=1108)	CTR (n=1108)	Clostridiales species incertae sedis	Clostridiales species incertae sedis_meta_mOTU_v31_14015
DRR171763	10208	77	M	24	JP	0	NA	-	Yachida	NA	NA	CTR	NA	NA	1	35377444	Late onset	oCTR	NA	1	meta_mOTU_v31_14036	1.70525e-07	1108	(n=1108)	CTR (n=1108)	Clostridiales species incertae sedis	Clostridiales species incertae sedis_meta_mOTU_v31_14036
DRR171763	10208	77	M	24	JP	0	NA	-	Yachida	NA	NA	CTR	NA	NA	1	35377444	Late onset	oCTR	NA	1	new_mOTU_v31s_076963	1e-10	1108	(n=1108)	CTR (n=1108)	Lachnospiraceae species incertae sedis	Lachnospiraceae species incertae sedis_new_mOTU_v31s_076963
DRR171763	10208	77	M	24	JP	0	NA	-	Yachida	NA	NA	CTR	NA	NA	1	35377444	Late onset	oCTR	NA	1	new_mOTU_v31s_086233	1e-10	1108	(n=1108)	CTR (n=1108)	Clostridium species incertae sedis	Clostridium species incertae sedis_new_mOTU_v31s_086233
DRR171763	10208	77	M	24	JP	0	NA	-	Yachida	NA	NA	CTR	NA	NA	1	35377444	Late onset	oCTR	NA	1	ref_mOTU_v31_03437	1e-10	1108	(n=1108)	CTR (n=1108)	[Clostridium] scindens	[Clostridium] scindens_ref_mOTU_v31_03437
DRR171763	10208	77	M	24	JP	0	NA	-	Yachida	NA	NA	CTR	NA	NA	1	35377444	Late onset	oCTR	NA	1	ref_mOTU_v31_05137	1.0431e-06	1108	(n=1108)	CTR (n=1108)	Clostridiales sp. [uncultured Eubacterium sp./uncultured Ruminococcus sp.]	Clostridiales sp. [uncultured Eubacterium sp./uncultured Ruminococcus sp.]_ref_mOTU_v31_05137
DRR171763	10208	77	M	24	JP	0	NA	-	Yachida	NA	NA	CTR	NA	NA	1	35377444	Late onset	oCTR	NA	1	ref_mOTU_v31_05865	1e-10	1108	(n=1108)	CTR (n=1108)	Clostridium sp. Marseille-P2538	Clostridium sp. Marseille-P2538_ref_mOTU_v31_05865
DRR171763	10208	77	M	24	JP	0	NA	-	Yachida	NA	NA	CTR	NA	NA	1	35377444	Late onset	oCTR	NA	1	ref_mOTU_v31_05866	1e-10	1108	(n=1108)	CTR (n=1108)	Dorea sp. D27	Dorea sp. D27_ref_mOTU_v31_05866
DRR171763	10208	77	M	24	JP	0	NA	-	Yachida	NA	NA	CTR	NA	NA	1	35377444	Late onset	oCTR	NA	1	ref_mOTU_v31_11469	1e-10	1108	(n=1108)	CTR (n=1108)	[Clostridium] hylemonae	[Clostridium] hylemonae_ref_mOTU_v31_11469
DRR171764	10213	49	M	26	JP	4	NA	Rectum	Yachida	NA	NA	CRC	NA	NA	1	40972650	Early onset	yCRC	NA	1	ext_mOTU_v31_17526	1e-10	1034	(n=1034)	CRC (n=1034)	Ruminococcaceae species incertae sedis	Ruminococcaceae species incertae sedis_ext_mOTU_v31_17526
DRR171764	10213	49	M	26	JP	4	NA	Rectum	Yachida	NA	NA	CRC	NA	NA	1	40972650	Early onset	yCRC	NA	1	ext_mOTU_v31_20294	1e-10	1034	(n=1034)	CRC (n=1034)	Clostridiales Family XIII. Incertae Sedis species incertae sedis	Clostridiales Family XIII. Incertae Sedis species incertae sedis_ext_mOTU_v31_20294
DRR171764	10213	49	M	26	JP	4	NA	Rectum	Yachida	NA	NA	CRC	NA	NA	1	40972650	Early onset	yCRC	NA	1	meta_mOTU_v31_12265	1e-10	1034	(n=1034)	CRC (n=1034)	Clostridiales species incertae sedis	Clostridiales species incertae sedis_meta_mOTU_v31_12265
DRR171764	10213	49	M	26	JP	4	NA	Rectum	Yachida	NA	NA	CRC	NA	NA	1	40972650	Early onset	yCRC	NA	1	meta_mOTU_v31_12309	1e-10	1034	(n=1034)	CRC (n=1034)	Clostridiales species incertae sedis	Clostridiales species incertae sedis_meta_mOTU_v31_12309
DRR171764	10213	49	M	26	JP	4	NA	Rectum	Yachida	NA	NA	CRC	NA	NA	1	40972650	Early onset	yCRC	NA	1	meta_mOTU_v31_14015	1e-10	1034	(n=1034)	CRC (n=1034)	Clostridiales species incertae sedis	Clostridiales species incertae sedis_meta_mOTU_v31_14015
DRR171764	10213	49	M	26	JP	4	NA	Rectum	Yachida	NA	NA	CRC	NA	NA	1	40972650	Early onset	yCRC	NA	1	meta_mOTU_v31_14036	1e-10	1034	(n=1034)	CRC (n=1034)	Clostridiales species incertae sedis	Clostridiales species incertae sedis_meta_mOTU_v31_14036
DRR171764	10213	49	M	26	JP	4	NA	Rectum	Yachida	NA	NA	CRC	NA	NA	1	40972650	Early onset	yCRC	NA	1	new_mOTU_v31s_076963	2.22705e-07	1034	(n=1034)	CRC (n=1034)	Lachnospiraceae species incertae sedis	Lachnospiraceae species incertae sedis_new_mOTU_v31s_076963
DRR171764	10213	49	M	26	JP	4	NA	Rectum	Yachida	NA	NA	CRC	NA	NA	1	40972650	Early onset	yCRC	NA	1	new_mOTU_v31s_086233	1e-10	1034	(n=1034)	CRC (n=1034)	Clostridium species incertae sedis	Clostridium species incertae sedis_new_mOTU_v31s_086233
DRR171764	10213	49	M	26	JP	4	NA	Rectum	Yachida	NA	NA	CRC	NA	NA	1	40972650	Early onset	yCRC	NA	1	ref_mOTU_v31_03437	1e-10	1034	(n=1034)	CRC (n=1034)	[Clostridium] scindens	[Clostridium] scindens_ref_mOTU_v31_03437
DRR171764	10213	49	M	26	JP	4	NA	Rectum	Yachida	NA	NA	CRC	NA	NA	1	40972650	Early onset	yCRC	NA	1	ref_mOTU_v31_05137	7.09911e-07	1034	(n=1034)	CRC (n=1034)	Clostridiales sp. [uncultured Eubacterium sp./uncultured Ruminococcus sp.]	Clostridiales sp. [uncultured Eubacterium sp./uncultured Ruminococcus sp.]_ref_mOTU_v31_05137
DRR171764	10213	49	M	26	JP	4	NA	Rectum	Yachida	NA	NA	CRC	NA	NA	1	40972650	Early onset	yCRC	NA	1	ref_mOTU_v31_05865	1e-10	1034	(n=1034)	CRC (n=1034)	Clostridium sp. Marseille-P2538	Clostridium sp. Marseille-P2538_ref_mOTU_v31_05865
DRR171764	10213	49	M	26	JP	4	NA	Rectum	Yachida	NA	NA	CRC	NA	NA	1	40972650	Early onset	yCRC	NA	1	ref_mOTU_v31_05866	1e-10	1034	(n=1034)	CRC (n=1034)	Dorea sp. D27	Dorea sp. D27_ref_mOTU_v31_05866
DRR171764	10213	49	M	26	JP	4	NA	Rectum	Yachida	NA	NA	CRC	NA	NA	1	40972650	Early onset	yCRC	NA	1	ref_mOTU_v31_11469	1e-10	1034	(n=1034)	CRC (n=1034)	[Clostridium] hylemonae	[Clostridium] hylemonae_ref_mOTU_v31_11469
DRR171765	10215	78	F	20	JP	0	NA	-	Yachida	NA	NA	CTR	NA	NA	0	39895176	Late onset	oCTR	NA	0	ext_mOTU_v31_17526	1e-10	1108	(n=1108)	CTR (n=1108)	Ruminococcaceae species incertae sedis	Ruminococcaceae species incertae sedis_ext_mOTU_v31_17526
DRR171765	10215	78	F	20	JP	0	NA	-	Yachida	NA	NA	CTR	NA	NA	0	39895176	Late onset	oCTR	NA	0	ext_mOTU_v31_20294	7.2261e-07	1108	(n=1108)	CTR (n=1108)	Clostridiales Family XIII. Incertae Sedis species incertae sedis	Clostridiales Family XIII. Incertae Sedis species incertae sedis_ext_mOTU_v31_20294
DRR171765	10215	78	F	20	JP	0	NA	-	Yachida	NA	NA	CTR	NA	NA	0	39895176	Late onset	oCTR	NA	0	meta_mOTU_v31_12265	9.21895e-07	1108	(n=1108)	CTR (n=1108)	Clostridiales species incertae sedis	Clostridiales species incertae sedis_meta_mOTU_v31_12265
DRR171765	10215	78	F	20	JP	0	NA	-	Yachida	NA	NA	CTR	NA	NA	0	39895176	Late onset	oCTR	NA	0	meta_mOTU_v31_12309	1.34829e-06	1108	(n=1108)	CTR (n=1108)	Clostridiales species incertae sedis	Clostridiales species incertae sedis_meta_mOTU_v31_12309
DRR171765	10215	78	F	20	JP	0	NA	-	Yachida	NA	NA	CTR	NA	NA	0	39895176	Late onset	oCTR	NA	0	meta_mOTU_v31_14015	1e-10	1108	(n=1108)	CTR (n=1108)	Clostridiales species incertae sedis	Clostridiales species incertae sedis_meta_mOTU_v31_14015
DRR171765	10215	78	F	20	JP	0	NA	-	Yachida	NA	NA	CTR	NA	NA	0	39895176	Late onset	oCTR	NA	0	meta_mOTU_v31_14036	1.15173e-07	1108	(n=1108)	CTR (n=1108)	Clostridiales species incertae sedis	Clostridiales species incertae sedis_meta_mOTU_v31_14036
DRR171765	10215	78	F	20	JP	0	NA	-	Yachida	NA	NA	CTR	NA	NA	0	39895176	Late onset	oCTR	NA	0	new_mOTU_v31s_076963	1e-10	1108	(n=1108)	CTR (n=1108)	Lachnospiraceae species incertae sedis	Lachnospiraceae species incertae sedis_new_mOTU_v31s_076963
DRR171765	10215	78	F	20	JP	0	NA	-	Yachida	NA	NA	CTR	NA	NA	0	39895176	Late onset	oCTR	NA	0	new_mOTU_v31s_086233	1e-10	1108	(n=1108)	CTR (n=1108)	Clostridium species incertae sedis	Clostridium species incertae sedis_new_mOTU_v31s_086233
DRR171765	10215	78	F	20	JP	0	NA	-	Yachida	NA	NA	CTR	NA	NA	0	39895176	Late onset	oCTR	NA	0	ref_mOTU_v31_03437	1e-10	1108	(n=1108)	CTR (n=1108)	[Clostridium] scindens	[Clostridium] scindens_ref_mOTU_v31_03437
DRR171765	10215	78	F	20	JP	0	NA	-	Yachida	NA	NA	CTR	NA	NA	0	39895176	Late onset	oCTR	NA	0	ref_mOTU_v31_05137	9.24773e-08	1108	(n=1108)	CTR (n=1108)	Clostridiales sp. [uncultured Eubacterium sp./uncultured Ruminococcus sp.]	Clostridiales sp. [uncultured Eubacterium sp./uncultured Ruminococcus sp.]_ref_mOTU_v31_05137
DRR171765	10215	78	F	20	JP	0	NA	-	Yachida	NA	NA	CTR	NA	NA	0	39895176	Late onset	oCTR	NA	0	ref_mOTU_v31_05865	1e-10	1108	(n=1108)	CTR (n=1108)	Clostridium sp. Marseille-P2538	Clostridium sp. Marseille-P2538_ref_mOTU_v31_05865
DRR171765	10215	78	F	20	JP	0	NA	-	Yachida	NA	NA	CTR	NA	NA	0	39895176	Late onset	oCTR	NA	0	ref_mOTU_v31_05866	1e-10	1108	(n=1108)	CTR (n=1108)	Dorea sp. D27	Dorea sp. D27_ref_mOTU_v31_05866
DRR171765	10215	78	F	20	JP	0	NA	-	Yachida	NA	NA	CTR	NA	NA	0	39895176	Late onset	oCTR	NA	0	ref_mOTU_v31_11469	1e-10	1108	(n=1108)	CTR (n=1108)	[Clostridium] hylemonae	[Clostridium] hylemonae_ref_mOTU_v31_11469
DRR171766	10306	69	M	19	JP	1	NA	RC	Yachida	NA	NA	CRC	NA	NA	0	46047143	Late onset	oCRC	NA	0	ext_mOTU_v31_17526	1e-10	1034	(n=1034)	CRC (n=1034)	Ruminococcaceae species incertae sedis	Ruminococcaceae species incertae sedis_ext_mOTU_v31_17526
DRR171766	10306	69	M	19	JP	1	NA	RC	Yachida	NA	NA	CRC	NA	NA	0	46047143	Late onset	oCRC	NA	0	ext_mOTU_v31_20294	1e-10	1034	(n=1034)	CRC (n=1034)	Clostridiales Family XIII. Incertae Sedis species incertae sedis	Clostridiales Family XIII. Incertae Sedis species incertae sedis_ext_mOTU_v31_20294
DRR171766	10306	69	M	19	JP	1	NA	RC	Yachida	NA	NA	CRC	NA	NA	0	46047143	Late onset	oCRC	NA	0	meta_mOTU_v31_12265	1e-10	1034	(n=1034)	CRC (n=1034)	Clostridiales species incertae sedis	Clostridiales species incertae sedis_meta_mOTU_v31_12265
DRR171766	10306	69	M	19	JP	1	NA	RC	Yachida	NA	NA	CRC	NA	NA	0	46047143	Late onset	oCRC	NA	0	meta_mOTU_v31_12309	1e-10	1034	(n=1034)	CRC (n=1034)	Clostridiales species incertae sedis	Clostridiales species incertae sedis_meta_mOTU_v31_12309
DRR171766	10306	69	M	19	JP	1	NA	RC	Yachida	NA	NA	CRC	NA	NA	0	46047143	Late onset	oCRC	NA	0	meta_mOTU_v31_14015	1e-10	1034	(n=1034)	CRC (n=1034)	Clostridiales species incertae sedis	Clostridiales species incertae sedis_meta_mOTU_v31_14015
DRR171766	10306	69	M	19	JP	1	NA	RC	Yachida	NA	NA	CRC	NA	NA	0	46047143	Late onset	oCRC	NA	0	meta_mOTU_v31_14036	1e-10	1034	(n=1034)	CRC (n=1034)	Clostridiales species incertae sedis	Clostridiales species incertae sedis_meta_mOTU_v31_14036
DRR171766	10306	69	M	19	JP	1	NA	RC	Yachida	NA	NA	CRC	NA	NA	0	46047143	Late onset	oCRC	NA	0	new_mOTU_v31s_076963	1e-10	1034	(n=1034)	CRC (n=1034)	Lachnospiraceae species incertae sedis	Lachnospiraceae species incertae sedis_new_mOTU_v31s_076963
DRR171766	10306	69	M	19	JP	1	NA	RC	Yachida	NA	NA	CRC	NA	NA	0	46047143	Late onset	oCRC	NA	0	new_mOTU_v31s_086233	1e-10	1034	(n=1034)	CRC (n=1034)	Clostridium species incertae sedis	Clostridium species incertae sedis_new_mOTU_v31s_086233
DRR171766	10306	69	M	19	JP	1	NA	RC	Yachida	NA	NA	CRC	NA	NA	0	46047143	Late onset	oCRC	NA	0	ref_mOTU_v31_03437	1e-10	1034	(n=1034)	CRC (n=1034)	[Clostridium] scindens	[Clostridium] scindens_ref_mOTU_v31_03437
DRR171766	10306	69	M	19	JP	1	NA	RC	Yachida	NA	NA	CRC	NA	NA	0	46047143	Late onset	oCRC	NA	0	ref_mOTU_v31_05137	1e-10	1034	(n=1034)	CRC (n=1034)	Clostridiales sp. [uncultured Eubacterium sp./uncultured Ruminococcus sp.]	Clostridiales sp. [uncultured Eubacterium sp./uncultured Ruminococcus sp.]_ref_mOTU_v31_05137
DRR171766	10306	69	M	19	JP	1	NA	RC	Yachida	NA	NA	CRC	NA	NA	0	46047143	Late onset	oCRC	NA	0	ref_mOTU_v31_05865	1e-10	1034	(n=1034)	CRC (n=1034)	Clostridium sp. Marseille-P2538	Clostridium sp. Marseille-P2538_ref_mOTU_v31_05865
DRR171766	10306	69	M	19	JP	1	NA	RC	Yachida	NA	NA	CRC	NA	NA	0	46047143	Late onset	oCRC	NA	0	ref_mOTU_v31_05866	1e-10	1034	(n=1034)	CRC (n=1034)	Dorea sp. D27	Dorea sp. D27_ref_mOTU_v31_05866
DRR171766	10306	69	M	19	JP	1	NA	RC	Yachida	NA	NA	CRC	NA	NA	0	46047143	Late onset	oCRC	NA	0	ref_mOTU_v31_11469	1e-10	1034	(n=1034)	CRC (n=1034)	[Clostridium] hylemonae	[Clostridium] hylemonae_ref_mOTU_v31_11469
DRR171767	10307	49	F	22	JP	3	NA	LC	Yachida	NA	NA	CRC	NA	NA	0	59612443	Early onset	yCRC	NA	1	ext_mOTU_v31_17526	1e-10	1034	(n=1034)	CRC (n=1034)	Ruminococcaceae species incertae sedis	Ruminococcaceae species incertae sedis_ext_mOTU_v31_17526
DRR171767	10307	49	F	22	JP	3	NA	LC	Yachida	NA	NA	CRC	NA	NA	0	59612443	Early onset	yCRC	NA	1	ext_mOTU_v31_20294	5.93352e-07	1034	(n=1034)	CRC (n=1034)	Clostridiales Family XIII. Incertae Sedis species incertae sedis	Clostridiales Family XIII. Incertae Sedis species incertae sedis_ext_mOTU_v31_20294
DRR171767	10307	49	F	22	JP	3	NA	LC	Yachida	NA	NA	CRC	NA	NA	0	59612443	Early onset	yCRC	NA	1	meta_mOTU_v31_12265	8.15142e-07	1034	(n=1034)	CRC (n=1034)	Clostridiales species incertae sedis	Clostridiales species incertae sedis_meta_mOTU_v31_12265
DRR171767	10307	49	F	22	JP	3	NA	LC	Yachida	NA	NA	CRC	NA	NA	0	59612443	Early onset	yCRC	NA	1	meta_mOTU_v31_12309	8.39678e-07	1034	(n=1034)	CRC (n=1034)	Clostridiales species incertae sedis	Clostridiales species incertae sedis_meta_mOTU_v31_12309
DRR171767	10307	49	F	22	JP	3	NA	LC	Yachida	NA	NA	CRC	NA	NA	0	59612443	Early onset	yCRC	NA	1	meta_mOTU_v31_14015	1e-10	1034	(n=1034)	CRC (n=1034)	Clostridiales species incertae sedis	Clostridiales species incertae sedis_meta_mOTU_v31_14015
DRR171767	10307	49	F	22	JP	3	NA	LC	Yachida	NA	NA	CRC	NA	NA	0	59612443	Early onset	yCRC	NA	1	meta_mOTU_v31_14036	9.36151e-08	1034	(n=1034)	CRC (n=1034)	Clostridiales species incertae sedis	Clostridiales species incertae sedis_meta_mOTU_v31_14036
DRR171767	10307	49	F	22	JP	3	NA	LC	Yachida	NA	NA	CRC	NA	NA	0	59612443	Early onset	yCRC	NA	1	new_mOTU_v31s_076963	1e-10	1034	(n=1034)	CRC (n=1034)	Lachnospiraceae species incertae sedis	Lachnospiraceae species incertae sedis_new_mOTU_v31s_076963
DRR171767	10307	49	F	22	JP	3	NA	LC	Yachida	NA	NA	CRC	NA	NA	0	59612443	Early onset	yCRC	NA	1	new_mOTU_v31s_086233	2.21095e-08	1034	(n=1034)	CRC (n=1034)	Clostridium species incertae sedis	Clostridium species incertae sedis_new_mOTU_v31s_086233
DRR171767	10307	49	F	22	JP	3	NA	LC	Yachida	NA	NA	CRC	NA	NA	0	59612443	Early onset	yCRC	NA	1	ref_mOTU_v31_03437	2.37104e-07	1034	(n=1034)	CRC (n=1034)	[Clostridium] scindens	[Clostridium] scindens_ref_mOTU_v31_03437
DRR171767	10307	49	F	22	JP	3	NA	LC	Yachida	NA	NA	CRC	NA	NA	0	59612443	Early onset	yCRC	NA	1	ref_mOTU_v31_05137	1e-10	1034	(n=1034)	CRC (n=1034)	Clostridiales sp. [uncultured Eubacterium sp./uncultured Ruminococcus sp.]	Clostridiales sp. [uncultured Eubacterium sp./uncultured Ruminococcus sp.]_ref_mOTU_v31_05137
DRR171767	10307	49	F	22	JP	3	NA	LC	Yachida	NA	NA	CRC	NA	NA	0	59612443	Early onset	yCRC	NA	1	ref_mOTU_v31_05865	1e-10	1034	(n=1034)	CRC (n=1034)	Clostridium sp. Marseille-P2538	Clostridium sp. Marseille-P2538_ref_mOTU_v31_05865
DRR171767	10307	49	F	22	JP	3	NA	LC	Yachida	NA	NA	CRC	NA	NA	0	59612443	Early onset	yCRC	NA	1	ref_mOTU_v31_05866	1e-10	1034	(n=1034)	CRC (n=1034)	Dorea sp. D27	Dorea sp. D27_ref_mOTU_v31_05866
DRR171767	10307	49	F	22	JP	3	NA	LC	Yachida	NA	NA	CRC	NA	NA	0	59612443	Early onset	yCRC	NA	1	ref_mOTU_v31_11469	1e-10	1034	(n=1034)	CRC (n=1034)	[Clostridium] hylemonae	[Clostridium] hylemonae_ref_mOTU_v31_11469
DRR171768	10308	69	F	20	JP	2	NA	LC	Yachida	NA	NA	CRC	NA	NA	0	61659335	Late onset	oCRC	NA	1	ext_mOTU_v31_17526	2.40434e-07	1034	(n=1034)	CRC (n=1034)	Ruminococcaceae species incertae sedis	Ruminococcaceae species incertae sedis_ext_mOTU_v31_17526
DRR171768	10308	69	F	20	JP	2	NA	LC	Yachida	NA	NA	CRC	NA	NA	0	61659335	Late onset	oCRC	NA	1	ext_mOTU_v31_20294	9.56225e-09	1034	(n=1034)	CRC (n=1034)	Clostridiales Family XIII. Incertae Sedis species incertae sedis	Clostridiales Family XIII. Incertae Sedis species incertae sedis_ext_mOTU_v31_20294
DRR171768	10308	69	F	20	JP	2	NA	LC	Yachida	NA	NA	CRC	NA	NA	0	61659335	Late onset	oCRC	NA	1	meta_mOTU_v31_12265	1e-10	1034	(n=1034)	CRC (n=1034)	Clostridiales species incertae sedis	Clostridiales species incertae sedis_meta_mOTU_v31_12265
DRR171768	10308	69	F	20	JP	2	NA	LC	Yachida	NA	NA	CRC	NA	NA	0	61659335	Late onset	oCRC	NA	1	meta_mOTU_v31_12309	9.56225e-09	1034	(n=1034)	CRC (n=1034)	Clostridiales species incertae sedis	Clostridiales species incertae sedis_meta_mOTU_v31_12309
DRR171768	10308	69	F	20	JP	2	NA	LC	Yachida	NA	NA	CRC	NA	NA	0	61659335	Late onset	oCRC	NA	1	meta_mOTU_v31_14015	2.23586e-07	1034	(n=1034)	CRC (n=1034)	Clostridiales species incertae sedis	Clostridiales species incertae sedis_meta_mOTU_v31_14015
DRR171768	10308	69	F	20	JP	2	NA	LC	Yachida	NA	NA	CRC	NA	NA	0	61659335	Late onset	oCRC	NA	1	meta_mOTU_v31_14036	1e-10	1034	(n=1034)	CRC (n=1034)	Clostridiales species incertae sedis	Clostridiales species incertae sedis_meta_mOTU_v31_14036
DRR171768	10308	69	F	20	JP	2	NA	LC	Yachida	NA	NA	CRC	NA	NA	0	61659335	Late onset	oCRC	NA	1	new_mOTU_v31s_076963	1.94069e-07	1034	(n=1034)	CRC (n=1034)	Lachnospiraceae species incertae sedis	Lachnospiraceae species incertae sedis_new_mOTU_v31s_076963
DRR171768	10308	69	F	20	JP	2	NA	LC	Yachida	NA	NA	CRC	NA	NA	0	61659335	Late onset	oCRC	NA	1	new_mOTU_v31s_086233	1e-10	1034	(n=1034)	CRC (n=1034)	Clostridium species incertae sedis	Clostridium species incertae sedis_new_mOTU_v31s_086233
DRR171768	10308	69	F	20	JP	2	NA	LC	Yachida	NA	NA	CRC	NA	NA	0	61659335	Late onset	oCRC	NA	1	ref_mOTU_v31_03437	1e-10	1034	(n=1034)	CRC (n=1034)	[Clostridium] scindens	[Clostridium] scindens_ref_mOTU_v31_03437
DRR171768	10308	69	F	20	JP	2	NA	LC	Yachida	NA	NA	CRC	NA	NA	0	61659335	Late onset	oCRC	NA	1	ref_mOTU_v31_05137	4.85465e-07	1034	(n=1034)	CRC (n=1034)	Clostridiales sp. [uncultured Eubacterium sp./uncultured Ruminococcus sp.]	Clostridiales sp. [uncultured Eubacterium sp./uncultured Ruminococcus sp.]_ref_mOTU_v31_05137
DRR171768	10308	69	F	20	JP	2	NA	LC	Yachida	NA	NA	CRC	NA	NA	0	61659335	Late onset	oCRC	NA	1	ref_mOTU_v31_05865	1e-10	1034	(n=1034)	CRC (n=1034)	Clostridium sp. Marseille-P2538	Clostridium sp. Marseille-P2538_ref_mOTU_v31_05865
DRR171768	10308	69	F	20	JP	2	NA	LC	Yachida	NA	NA	CRC	NA	NA	0	61659335	Late onset	oCRC	NA	1	ref_mOTU_v31_05866	1e-10	1034	(n=1034)	CRC (n=1034)	Dorea sp. D27	Dorea sp. D27_ref_mOTU_v31_05866
DRR171768	10308	69	F	20	JP	2	NA	LC	Yachida	NA	NA	CRC	NA	NA	0	61659335	Late onset	oCRC	NA	1	ref_mOTU_v31_11469	1e-10	1034	(n=1034)	CRC (n=1034)	[Clostridium] hylemonae	[Clostridium] hylemonae_ref_mOTU_v31_11469
DRR171769	10309	70	M	26	JP	1	NA	RC	Yachida	NA	NA	CRC	NA	NA	0	53325770	Late onset	oCRC	NA	1	ext_mOTU_v31_17526	1e-10	1034	(n=1034)	CRC (n=1034)	Ruminococcaceae species incertae sedis	Ruminococcaceae species incertae sedis_ext_mOTU_v31_17526
DRR171769	10309	70	M	26	JP	1	NA	RC	Yachida	NA	NA	CRC	NA	NA	0	53325770	Late onset	oCRC	NA	1	ext_mOTU_v31_20294	1.03545e-06	1034	(n=1034)	CRC (n=1034)	Clostridiales Family XIII. Incertae Sedis species incertae sedis	Clostridiales Family XIII. Incertae Sedis species incertae sedis_ext_mOTU_v31_20294
DRR171769	10309	70	M	26	JP	1	NA	RC	Yachida	NA	NA	CRC	NA	NA	0	53325770	Late onset	oCRC	NA	1	meta_mOTU_v31_12265	1.14699e-06	1034	(n=1034)	CRC (n=1034)	Clostridiales species incertae sedis	Clostridiales species incertae sedis_meta_mOTU_v31_12265
DRR171769	10309	70	M	26	JP	1	NA	RC	Yachida	NA	NA	CRC	NA	NA	0	53325770	Late onset	oCRC	NA	1	meta_mOTU_v31_12309	1.44744e-06	1034	(n=1034)	CRC (n=1034)	Clostridiales species incertae sedis	Clostridiales species incertae sedis_meta_mOTU_v31_12309
DRR171769	10309	70	M	26	JP	1	NA	RC	Yachida	NA	NA	CRC	NA	NA	0	53325770	Late onset	oCRC	NA	1	meta_mOTU_v31_14015	1e-10	1034	(n=1034)	CRC (n=1034)	Clostridiales species incertae sedis	Clostridiales species incertae sedis_meta_mOTU_v31_14015
DRR171769	10309	70	M	26	JP	1	NA	RC	Yachida	NA	NA	CRC	NA	NA	0	53325770	Late onset	oCRC	NA	1	meta_mOTU_v31_14036	1.13977e-07	1034	(n=1034)	CRC (n=1034)	Clostridiales species incertae sedis	Clostridiales species incertae sedis_meta_mOTU_v31_14036
DRR171769	10309	70	M	26	JP	1	NA	RC	Yachida	NA	NA	CRC	NA	NA	0	53325770	Late onset	oCRC	NA	1	new_mOTU_v31s_076963	1e-10	1034	(n=1034)	CRC (n=1034)	Lachnospiraceae species incertae sedis	Lachnospiraceae species incertae sedis_new_mOTU_v31s_076963
DRR171769	10309	70	M	26	JP	1	NA	RC	Yachida	NA	NA	CRC	NA	NA	0	53325770	Late onset	oCRC	NA	1	new_mOTU_v31s_086233	1e-10	1034	(n=1034)	CRC (n=1034)	Clostridium species incertae sedis	Clostridium species incertae sedis_new_mOTU_v31s_086233
DRR171769	10309	70	M	26	JP	1	NA	RC	Yachida	NA	NA	CRC	NA	NA	0	53325770	Late onset	oCRC	NA	1	ref_mOTU_v31_03437	8.38891e-09	1034	(n=1034)	CRC (n=1034)	[Clostridium] scindens	[Clostridium] scindens_ref_mOTU_v31_03437
DRR171769	10309	70	M	26	JP	1	NA	RC	Yachida	NA	NA	CRC	NA	NA	0	53325770	Late onset	oCRC	NA	1	ref_mOTU_v31_05137	8.69061e-08	1034	(n=1034)	CRC (n=1034)	Clostridiales sp. [uncultured Eubacterium sp./uncultured Ruminococcus sp.]	Clostridiales sp. [uncultured Eubacterium sp./uncultured Ruminococcus sp.]_ref_mOTU_v31_05137
DRR171769	10309	70	M	26	JP	1	NA	RC	Yachida	NA	NA	CRC	NA	NA	0	53325770	Late onset	oCRC	NA	1	ref_mOTU_v31_05865	1e-10	1034	(n=1034)	CRC (n=1034)	Clostridium sp. Marseille-P2538	Clostridium sp. Marseille-P2538_ref_mOTU_v31_05865
DRR171769	10309	70	M	26	JP	1	NA	RC	Yachida	NA	NA	CRC	NA	NA	0	53325770	Late onset	oCRC	NA	1	ref_mOTU_v31_05866	1e-10	1034	(n=1034)	CRC (n=1034)	Dorea sp. D27	Dorea sp. D27_ref_mOTU_v31_05866
DRR171769	10309	70	M	26	JP	1	NA	RC	Yachida	NA	NA	CRC	NA	NA	0	53325770	Late onset	oCRC	NA	1	ref_mOTU_v31_11469	1e-10	1034	(n=1034)	CRC (n=1034)	[Clostridium] hylemonae	[Clostridium] hylemonae_ref_mOTU_v31_11469
DRR171770	10317	68	M	23	JP	0	NA	-	Yachida	NA	NA	CTR	NA	NA	0	55065376	Late onset	oCTR	NA	1	ext_mOTU_v31_17526	1e-10	1108	(n=1108)	CTR (n=1108)	Ruminococcaceae species incertae sedis	Ruminococcaceae species incertae sedis_ext_mOTU_v31_17526
DRR171770	10317	68	M	23	JP	0	NA	-	Yachida	NA	NA	CTR	NA	NA	0	55065376	Late onset	oCTR	NA	1	ext_mOTU_v31_20294	1.90706e-06	1108	(n=1108)	CTR (n=1108)	Clostridiales Family XIII. Incertae Sedis species incertae sedis	Clostridiales Family XIII. Incertae Sedis species incertae sedis_ext_mOTU_v31_20294
DRR171770	10317	68	M	23	JP	0	NA	-	Yachida	NA	NA	CTR	NA	NA	0	55065376	Late onset	oCTR	NA	1	meta_mOTU_v31_12265	1.79189e-06	1108	(n=1108)	CTR (n=1108)	Clostridiales species incertae sedis	Clostridiales species incertae sedis_meta_mOTU_v31_12265
DRR171770	10317	68	M	23	JP	0	NA	-	Yachida	NA	NA	CTR	NA	NA	0	55065376	Late onset	oCTR	NA	1	meta_mOTU_v31_12309	2.33609e-06	1108	(n=1108)	CTR (n=1108)	Clostridiales species incertae sedis	Clostridiales species incertae sedis_meta_mOTU_v31_12309
DRR171770	10317	68	M	23	JP	0	NA	-	Yachida	NA	NA	CTR	NA	NA	0	55065376	Late onset	oCTR	NA	1	meta_mOTU_v31_14015	1e-10	1108	(n=1108)	CTR (n=1108)	Clostridiales species incertae sedis	Clostridiales species incertae sedis_meta_mOTU_v31_14015
DRR171770	10317	68	M	23	JP	0	NA	-	Yachida	NA	NA	CTR	NA	NA	0	55065376	Late onset	oCTR	NA	1	meta_mOTU_v31_14036	2.78994e-07	1108	(n=1108)	CTR (n=1108)	Clostridiales species incertae sedis	Clostridiales species incertae sedis_meta_mOTU_v31_14036
DRR171770	10317	68	M	23	JP	0	NA	-	Yachida	NA	NA	CTR	NA	NA	0	55065376	Late onset	oCTR	NA	1	new_mOTU_v31s_076963	1e-10	1108	(n=1108)	CTR (n=1108)	Lachnospiraceae species incertae sedis	Lachnospiraceae species incertae sedis_new_mOTU_v31s_076963
DRR171770	10317	68	M	23	JP	0	NA	-	Yachida	NA	NA	CTR	NA	NA	0	55065376	Late onset	oCTR	NA	1	new_mOTU_v31s_086233	2.30735e-08	1108	(n=1108)	CTR (n=1108)	Clostridium species incertae sedis	Clostridium species incertae sedis_new_mOTU_v31s_086233
DRR171770	10317	68	M	23	JP	0	NA	-	Yachida	NA	NA	CTR	NA	NA	0	55065376	Late onset	oCTR	NA	1	ref_mOTU_v31_03437	3.33143e-07	1108	(n=1108)	CTR (n=1108)	[Clostridium] scindens	[Clostridium] scindens_ref_mOTU_v31_03437
DRR171770	10317	68	M	23	JP	0	NA	-	Yachida	NA	NA	CTR	NA	NA	0	55065376	Late onset	oCTR	NA	1	ref_mOTU_v31_05137	3.42115e-07	1108	(n=1108)	CTR (n=1108)	Clostridiales sp. [uncultured Eubacterium sp./uncultured Ruminococcus sp.]	Clostridiales sp. [uncultured Eubacterium sp./uncultured Ruminococcus sp.]_ref_mOTU_v31_05137
DRR171770	10317	68	M	23	JP	0	NA	-	Yachida	NA	NA	CTR	NA	NA	0	55065376	Late onset	oCTR	NA	1	ref_mOTU_v31_05865	1e-10	1108	(n=1108)	CTR (n=1108)	Clostridium sp. Marseille-P2538	Clostridium sp. Marseille-P2538_ref_mOTU_v31_05865
DRR171770	10317	68	M	23	JP	0	NA	-	Yachida	NA	NA	CTR	NA	NA	0	55065376	Late onset	oCTR	NA	1	ref_mOTU_v31_05866	1e-10	1108	(n=1108)	CTR (n=1108)	Dorea sp. D27	Dorea sp. D27_ref_mOTU_v31_05866
DRR171770	10317	68	M	23	JP	0	NA	-	Yachida	NA	NA	CTR	NA	NA	0	55065376	Late onset	oCTR	NA	1	ref_mOTU_v31_11469	1e-10	1108	(n=1108)	CTR (n=1108)	[Clostridium] hylemonae	[Clostridium] hylemonae_ref_mOTU_v31_11469
DRR171771	10301	77	F	22	JP	0	NA	-	Yachida	NA	NA	CTR	NA	NA	1	28962341	Late onset	oCTR	NA	1	ext_mOTU_v31_17526	1e-10	1108	(n=1108)	CTR (n=1108)	Ruminococcaceae species incertae sedis	Ruminococcaceae species incertae sedis_ext_mOTU_v31_17526
DRR171771	10301	77	F	22	JP	0	NA	-	Yachida	NA	NA	CTR	NA	NA	1	28962341	Late onset	oCTR	NA	1	ext_mOTU_v31_20294	1.23461e-06	1108	(n=1108)	CTR (n=1108)	Clostridiales Family XIII. Incertae Sedis species incertae sedis	Clostridiales Family XIII. Incertae Sedis species incertae sedis_ext_mOTU_v31_20294
DRR171771	10301	77	F	22	JP	0	NA	-	Yachida	NA	NA	CTR	NA	NA	1	28962341	Late onset	oCTR	NA	1	meta_mOTU_v31_12265	1.07109e-06	1108	(n=1108)	CTR (n=1108)	Clostridiales species incertae sedis	Clostridiales species incertae sedis_meta_mOTU_v31_12265
DRR171771	10301	77	F	22	JP	0	NA	-	Yachida	NA	NA	CTR	NA	NA	1	28962341	Late onset	oCTR	NA	1	meta_mOTU_v31_12309	1.70635e-06	1108	(n=1108)	CTR (n=1108)	Clostridiales species incertae sedis	Clostridiales species incertae sedis_meta_mOTU_v31_12309
DRR171771	10301	77	F	22	JP	0	NA	-	Yachida	NA	NA	CTR	NA	NA	1	28962341	Late onset	oCTR	NA	1	meta_mOTU_v31_14015	1e-10	1108	(n=1108)	CTR (n=1108)	Clostridiales species incertae sedis	Clostridiales species incertae sedis_meta_mOTU_v31_14015
DRR171771	10301	77	F	22	JP	0	NA	-	Yachida	NA	NA	CTR	NA	NA	1	28962341	Late onset	oCTR	NA	1	meta_mOTU_v31_14036	8.65301e-08	1108	(n=1108)	CTR (n=1108)	Clostridiales species incertae sedis	Clostridiales species incertae sedis_meta_mOTU_v31_14036
DRR171771	10301	77	F	22	JP	0	NA	-	Yachida	NA	NA	CTR	NA	NA	1	28962341	Late onset	oCTR	NA	1	new_mOTU_v31s_076963	1e-10	1108	(n=1108)	CTR (n=1108)	Lachnospiraceae species incertae sedis	Lachnospiraceae species incertae sedis_new_mOTU_v31s_076963
DRR171771	10301	77	F	22	JP	0	NA	-	Yachida	NA	NA	CTR	NA	NA	1	28962341	Late onset	oCTR	NA	1	new_mOTU_v31s_086233	1e-10	1108	(n=1108)	CTR (n=1108)	Clostridium species incertae sedis	Clostridium species incertae sedis_new_mOTU_v31s_086233
DRR171771	10301	77	F	22	JP	0	NA	-	Yachida	NA	NA	CTR	NA	NA	1	28962341	Late onset	oCTR	NA	1	ref_mOTU_v31_03437	1e-10	1108	(n=1108)	CTR (n=1108)	[Clostridium] scindens	[Clostridium] scindens_ref_mOTU_v31_03437
DRR171771	10301	77	F	22	JP	0	NA	-	Yachida	NA	NA	CTR	NA	NA	1	28962341	Late onset	oCTR	NA	1	ref_mOTU_v31_05137	1.92947e-07	1108	(n=1108)	CTR (n=1108)	Clostridiales sp. [uncultured Eubacterium sp./uncultured Ruminococcus sp.]	Clostridiales sp. [uncultured Eubacterium sp./uncultured Ruminococcus sp.]_ref_mOTU_v31_05137
DRR171771	10301	77	F	22	JP	0	NA	-	Yachida	NA	NA	CTR	NA	NA	1	28962341	Late onset	oCTR	NA	1	ref_mOTU_v31_05865	1e-10	1108	(n=1108)	CTR (n=1108)	Clostridium sp. Marseille-P2538	Clostridium sp. Marseille-P2538_ref_mOTU_v31_05865
DRR171771	10301	77	F	22	JP	0	NA	-	Yachida	NA	NA	CTR	NA	NA	1	28962341	Late onset	oCTR	NA	1	ref_mOTU_v31_05866	1e-10	1108	(n=1108)	CTR (n=1108)	Dorea sp. D27	Dorea sp. D27_ref_mOTU_v31_05866
DRR171771	10301	77	F	22	JP	0	NA	-	Yachida	NA	NA	CTR	NA	NA	1	28962341	Late onset	oCTR	NA	1	ref_mOTU_v31_11469	1e-10	1108	(n=1108)	CTR (n=1108)	[Clostridium] hylemonae	[Clostridium] hylemonae_ref_mOTU_v31_11469
DRR171772	10354	60	F	21	JP	0	NA	-	Yachida	NA	NA	CTR	NA	NA	0	32129362	Late onset	oCTR	NA	0	ext_mOTU_v31_17526	1e-10	1108	(n=1108)	CTR (n=1108)	Ruminococcaceae species incertae sedis	Ruminococcaceae species incertae sedis_ext_mOTU_v31_17526
DRR171772	10354	60	F	21	JP	0	NA	-	Yachida	NA	NA	CTR	NA	NA	0	32129362	Late onset	oCTR	NA	0	ext_mOTU_v31_20294	1e-10	1108	(n=1108)	CTR (n=1108)	Clostridiales Family XIII. Incertae Sedis species incertae sedis	Clostridiales Family XIII. Incertae Sedis species incertae sedis_ext_mOTU_v31_20294
DRR171772	10354	60	F	21	JP	0	NA	-	Yachida	NA	NA	CTR	NA	NA	0	32129362	Late onset	oCTR	NA	0	meta_mOTU_v31_12265	4.04258e-09	1108	(n=1108)	CTR (n=1108)	Clostridiales species incertae sedis	Clostridiales species incertae sedis_meta_mOTU_v31_12265
DRR171772	10354	60	F	21	JP	0	NA	-	Yachida	NA	NA	CTR	NA	NA	0	32129362	Late onset	oCTR	NA	0	meta_mOTU_v31_12309	4.04258e-09	1108	(n=1108)	CTR (n=1108)	Clostridiales species incertae sedis	Clostridiales species incertae sedis_meta_mOTU_v31_12309
DRR171772	10354	60	F	21	JP	0	NA	-	Yachida	NA	NA	CTR	NA	NA	0	32129362	Late onset	oCTR	NA	0	meta_mOTU_v31_14015	1e-10	1108	(n=1108)	CTR (n=1108)	Clostridiales species incertae sedis	Clostridiales species incertae sedis_meta_mOTU_v31_14015
DRR171772	10354	60	F	21	JP	0	NA	-	Yachida	NA	NA	CTR	NA	NA	0	32129362	Late onset	oCTR	NA	0	meta_mOTU_v31_14036	1e-10	1108	(n=1108)	CTR (n=1108)	Clostridiales species incertae sedis	Clostridiales species incertae sedis_meta_mOTU_v31_14036
DRR171772	10354	60	F	21	JP	0	NA	-	Yachida	NA	NA	CTR	NA	NA	0	32129362	Late onset	oCTR	NA	0	new_mOTU_v31s_076963	2.42437e-07	1108	(n=1108)	CTR (n=1108)	Lachnospiraceae species incertae sedis	Lachnospiraceae species incertae sedis_new_mOTU_v31s_076963
DRR171772	10354	60	F	21	JP	0	NA	-	Yachida	NA	NA	CTR	NA	NA	0	32129362	Late onset	oCTR	NA	0	new_mOTU_v31s_086233	2.39045e-07	1108	(n=1108)	CTR (n=1108)	Clostridium species incertae sedis	Clostridium species incertae sedis_new_mOTU_v31s_086233
DRR171772	10354	60	F	21	JP	0	NA	-	Yachida	NA	NA	CTR	NA	NA	0	32129362	Late onset	oCTR	NA	0	ref_mOTU_v31_03437	2.39045e-07	1108	(n=1108)	CTR (n=1108)	[Clostridium] scindens	[Clostridium] scindens_ref_mOTU_v31_03437
DRR171772	10354	60	F	21	JP	0	NA	-	Yachida	NA	NA	CTR	NA	NA	0	32129362	Late onset	oCTR	NA	0	ref_mOTU_v31_05137	1e-10	1108	(n=1108)	CTR (n=1108)	Clostridiales sp. [uncultured Eubacterium sp./uncultured Ruminococcus sp.]	Clostridiales sp. [uncultured Eubacterium sp./uncultured Ruminococcus sp.]_ref_mOTU_v31_05137
DRR171772	10354	60	F	21	JP	0	NA	-	Yachida	NA	NA	CTR	NA	NA	0	32129362	Late onset	oCTR	NA	0	ref_mOTU_v31_05865	1e-10	1108	(n=1108)	CTR (n=1108)	Clostridium sp. Marseille-P2538	Clostridium sp. Marseille-P2538_ref_mOTU_v31_05865
DRR171772	10354	60	F	21	JP	0	NA	-	Yachida	NA	NA	CTR	NA	NA	0	32129362	Late onset	oCTR	NA	0	ref_mOTU_v31_05866	1e-10	1108	(n=1108)	CTR (n=1108)	Dorea sp. D27	Dorea sp. D27_ref_mOTU_v31_05866
DRR171772	10354	60	F	21	JP	0	NA	-	Yachida	NA	NA	CTR	NA	NA	0	32129362	Late onset	oCTR	NA	0	ref_mOTU_v31_11469	1e-10	1108	(n=1108)	CTR (n=1108)	[Clostridium] hylemonae	[Clostridium] hylemonae_ref_mOTU_v31_11469
DRR171773	10357	71	F	24	JP	0	NA	-	Yachida	NA	NA	CTR	NA	NA	0	44472872	Late onset	oCTR	NA	1	ext_mOTU_v31_17526	1e-10	1108	(n=1108)	CTR (n=1108)	Ruminococcaceae species incertae sedis	Ruminococcaceae species incertae sedis_ext_mOTU_v31_17526
DRR171773	10357	71	F	24	JP	0	NA	-	Yachida	NA	NA	CTR	NA	NA	0	44472872	Late onset	oCTR	NA	1	ext_mOTU_v31_20294	1.26453e-06	1108	(n=1108)	CTR (n=1108)	Clostridiales Family XIII. Incertae Sedis species incertae sedis	Clostridiales Family XIII. Incertae Sedis species incertae sedis_ext_mOTU_v31_20294
DRR171773	10357	71	F	24	JP	0	NA	-	Yachida	NA	NA	CTR	NA	NA	0	44472872	Late onset	oCTR	NA	1	meta_mOTU_v31_12265	1.0807e-06	1108	(n=1108)	CTR (n=1108)	Clostridiales species incertae sedis	Clostridiales species incertae sedis_meta_mOTU_v31_12265
DRR171773	10357	71	F	24	JP	0	NA	-	Yachida	NA	NA	CTR	NA	NA	0	44472872	Late onset	oCTR	NA	1	meta_mOTU_v31_12309	1.65732e-06	1108	(n=1108)	CTR (n=1108)	Clostridiales species incertae sedis	Clostridiales species incertae sedis_meta_mOTU_v31_12309
DRR171773	10357	71	F	24	JP	0	NA	-	Yachida	NA	NA	CTR	NA	NA	0	44472872	Late onset	oCTR	NA	1	meta_mOTU_v31_14015	1e-10	1108	(n=1108)	CTR (n=1108)	Clostridiales species incertae sedis	Clostridiales species incertae sedis_meta_mOTU_v31_14015
DRR171773	10357	71	F	24	JP	0	NA	-	Yachida	NA	NA	CTR	NA	NA	0	44472872	Late onset	oCTR	NA	1	meta_mOTU_v31_14036	1.1862e-07	1108	(n=1108)	CTR (n=1108)	Clostridiales species incertae sedis	Clostridiales species incertae sedis_meta_mOTU_v31_14036
DRR171773	10357	71	F	24	JP	0	NA	-	Yachida	NA	NA	CTR	NA	NA	0	44472872	Late onset	oCTR	NA	1	new_mOTU_v31s_076963	1e-10	1108	(n=1108)	CTR (n=1108)	Lachnospiraceae species incertae sedis	Lachnospiraceae species incertae sedis_new_mOTU_v31s_076963
DRR171773	10357	71	F	24	JP	0	NA	-	Yachida	NA	NA	CTR	NA	NA	0	44472872	Late onset	oCTR	NA	1	new_mOTU_v31s_086233	1e-10	1108	(n=1108)	CTR (n=1108)	Clostridium species incertae sedis	Clostridium species incertae sedis_new_mOTU_v31s_086233
DRR171773	10357	71	F	24	JP	0	NA	-	Yachida	NA	NA	CTR	NA	NA	0	44472872	Late onset	oCTR	NA	1	ref_mOTU_v31_03437	5.9859e-08	1108	(n=1108)	CTR (n=1108)	[Clostridium] scindens	[Clostridium] scindens_ref_mOTU_v31_03437
DRR171773	10357	71	F	24	JP	0	NA	-	Yachida	NA	NA	CTR	NA	NA	0	44472872	Late onset	oCTR	NA	1	ref_mOTU_v31_05137	6.79487e-09	1108	(n=1108)	CTR (n=1108)	Clostridiales sp. [uncultured Eubacterium sp./uncultured Ruminococcus sp.]	Clostridiales sp. [uncultured Eubacterium sp./uncultured Ruminococcus sp.]_ref_mOTU_v31_05137
DRR171773	10357	71	F	24	JP	0	NA	-	Yachida	NA	NA	CTR	NA	NA	0	44472872	Late onset	oCTR	NA	1	ref_mOTU_v31_05865	1e-10	1108	(n=1108)	CTR (n=1108)	Clostridium sp. Marseille-P2538	Clostridium sp. Marseille-P2538_ref_mOTU_v31_05865
DRR171773	10357	71	F	24	JP	0	NA	-	Yachida	NA	NA	CTR	NA	NA	0	44472872	Late onset	oCTR	NA	1	ref_mOTU_v31_05866	1e-10	1108	(n=1108)	CTR (n=1108)	Dorea sp. D27	Dorea sp. D27_ref_mOTU_v31_05866
DRR171773	10357	71	F	24	JP	0	NA	-	Yachida	NA	NA	CTR	NA	NA	0	44472872	Late onset	oCTR	NA	1	ref_mOTU_v31_11469	1e-10	1108	(n=1108)	CTR (n=1108)	[Clostridium] hylemonae	[Clostridium] hylemonae_ref_mOTU_v31_11469
DRR171774	10358	61	F	24	JP	0	NA	RC	Yachida	NA	NA	CRC	NA	NA	0	49082110	Late onset	oCRC	NA	1	ext_mOTU_v31_17526	1e-10	1034	(n=1034)	CRC (n=1034)	Ruminococcaceae species incertae sedis	Ruminococcaceae species incertae sedis_ext_mOTU_v31_17526
DRR171774	10358	61	F	24	JP	0	NA	RC	Yachida	NA	NA	CRC	NA	NA	0	49082110	Late onset	oCRC	NA	1	ext_mOTU_v31_20294	1e-10	1034	(n=1034)	CRC (n=1034)	Clostridiales Family XIII. Incertae Sedis species incertae sedis	Clostridiales Family XIII. Incertae Sedis species incertae sedis_ext_mOTU_v31_20294
DRR171774	10358	61	F	24	JP	0	NA	RC	Yachida	NA	NA	CRC	NA	NA	0	49082110	Late onset	oCRC	NA	1	meta_mOTU_v31_12265	1e-10	1034	(n=1034)	CRC (n=1034)	Clostridiales species incertae sedis	Clostridiales species incertae sedis_meta_mOTU_v31_12265
DRR171774	10358	61	F	24	JP	0	NA	RC	Yachida	NA	NA	CRC	NA	NA	0	49082110	Late onset	oCRC	NA	1	meta_mOTU_v31_12309	1e-10	1034	(n=1034)	CRC (n=1034)	Clostridiales species incertae sedis	Clostridiales species incertae sedis_meta_mOTU_v31_12309
DRR171774	10358	61	F	24	JP	0	NA	RC	Yachida	NA	NA	CRC	NA	NA	0	49082110	Late onset	oCRC	NA	1	meta_mOTU_v31_14015	1e-10	1034	(n=1034)	CRC (n=1034)	Clostridiales species incertae sedis	Clostridiales species incertae sedis_meta_mOTU_v31_14015
DRR171774	10358	61	F	24	JP	0	NA	RC	Yachida	NA	NA	CRC	NA	NA	0	49082110	Late onset	oCRC	NA	1	meta_mOTU_v31_14036	1e-10	1034	(n=1034)	CRC (n=1034)	Clostridiales species incertae sedis	Clostridiales species incertae sedis_meta_mOTU_v31_14036
DRR171774	10358	61	F	24	JP	0	NA	RC	Yachida	NA	NA	CRC	NA	NA	0	49082110	Late onset	oCRC	NA	1	new_mOTU_v31s_076963	1e-10	1034	(n=1034)	CRC (n=1034)	Lachnospiraceae species incertae sedis	Lachnospiraceae species incertae sedis_new_mOTU_v31s_076963
DRR171774	10358	61	F	24	JP	0	NA	RC	Yachida	NA	NA	CRC	NA	NA	0	49082110	Late onset	oCRC	NA	1	new_mOTU_v31s_086233	1e-10	1034	(n=1034)	CRC (n=1034)	Clostridium species incertae sedis	Clostridium species incertae sedis_new_mOTU_v31s_086233
DRR171774	10358	61	F	24	JP	0	NA	RC	Yachida	NA	NA	CRC	NA	NA	0	49082110	Late onset	oCRC	NA	1	ref_mOTU_v31_03437	1e-10	1034	(n=1034)	CRC (n=1034)	[Clostridium] scindens	[Clostridium] scindens_ref_mOTU_v31_03437
DRR171774	10358	61	F	24	JP	0	NA	RC	Yachida	NA	NA	CRC	NA	NA	0	49082110	Late onset	oCRC	NA	1	ref_mOTU_v31_05137	1e-10	1034	(n=1034)	CRC (n=1034)	Clostridiales sp. [uncultured Eubacterium sp./uncultured Ruminococcus sp.]	Clostridiales sp. [uncultured Eubacterium sp./uncultured Ruminococcus sp.]_ref_mOTU_v31_05137
DRR171774	10358	61	F	24	JP	0	NA	RC	Yachida	NA	NA	CRC	NA	NA	0	49082110	Late onset	oCRC	NA	1	ref_mOTU_v31_05865	1e-10	1034	(n=1034)	CRC (n=1034)	Clostridium sp. Marseille-P2538	Clostridium sp. Marseille-P2538_ref_mOTU_v31_05865
DRR171774	10358	61	F	24	JP	0	NA	RC	Yachida	NA	NA	CRC	NA	NA	0	49082110	Late onset	oCRC	NA	1	ref_mOTU_v31_05866	1e-10	1034	(n=1034)	CRC (n=1034)	Dorea sp. D27	Dorea sp. D27_ref_mOTU_v31_05866
DRR171774	10358	61	F	24	JP	0	NA	RC	Yachida	NA	NA	CRC	NA	NA	0	49082110	Late onset	oCRC	NA	1	ref_mOTU_v31_11469	1e-10	1034	(n=1034)	CRC (n=1034)	[Clostridium] hylemonae	[Clostridium] hylemonae_ref_mOTU_v31_11469
DRR171776	10338	57	M	25	JP	0	NA	RC	Yachida	NA	NA	CRC	NA	NA	1	65782858	Late onset	oCRC	NA	1	ext_mOTU_v31_17526	1e-10	1034	(n=1034)	CRC (n=1034)	Ruminococcaceae species incertae sedis	Ruminococcaceae species incertae sedis_ext_mOTU_v31_17526
DRR171776	10338	57	M	25	JP	0	NA	RC	Yachida	NA	NA	CRC	NA	NA	1	65782858	Late onset	oCRC	NA	1	ext_mOTU_v31_20294	1e-10	1034	(n=1034)	CRC (n=1034)	Clostridiales Family XIII. Incertae Sedis species incertae sedis	Clostridiales Family XIII. Incertae Sedis species incertae sedis_ext_mOTU_v31_20294
DRR171776	10338	57	M	25	JP	0	NA	RC	Yachida	NA	NA	CRC	NA	NA	1	65782858	Late onset	oCRC	NA	1	meta_mOTU_v31_12265	9.59901e-10	1034	(n=1034)	CRC (n=1034)	Clostridiales species incertae sedis	Clostridiales species incertae sedis_meta_mOTU_v31_12265
DRR171776	10338	57	M	25	JP	0	NA	RC	Yachida	NA	NA	CRC	NA	NA	1	65782858	Late onset	oCRC	NA	1	meta_mOTU_v31_12309	9.59901e-10	1034	(n=1034)	CRC (n=1034)	Clostridiales species incertae sedis	Clostridiales species incertae sedis_meta_mOTU_v31_12309
DRR171776	10338	57	M	25	JP	0	NA	RC	Yachida	NA	NA	CRC	NA	NA	1	65782858	Late onset	oCRC	NA	1	meta_mOTU_v31_14015	1e-10	1034	(n=1034)	CRC (n=1034)	Clostridiales species incertae sedis	Clostridiales species incertae sedis_meta_mOTU_v31_14015
DRR171776	10338	57	M	25	JP	0	NA	RC	Yachida	NA	NA	CRC	NA	NA	1	65782858	Late onset	oCRC	NA	1	meta_mOTU_v31_14036	1e-10	1034	(n=1034)	CRC (n=1034)	Clostridiales species incertae sedis	Clostridiales species incertae sedis_meta_mOTU_v31_14036
DRR171776	10338	57	M	25	JP	0	NA	RC	Yachida	NA	NA	CRC	NA	NA	1	65782858	Late onset	oCRC	NA	1	new_mOTU_v31s_076963	3.32497e-07	1034	(n=1034)	CRC (n=1034)	Lachnospiraceae species incertae sedis	Lachnospiraceae species incertae sedis_new_mOTU_v31s_076963
DRR171776	10338	57	M	25	JP	0	NA	RC	Yachida	NA	NA	CRC	NA	NA	1	65782858	Late onset	oCRC	NA	1	new_mOTU_v31s_086233	1e-10	1034	(n=1034)	CRC (n=1034)	Clostridium species incertae sedis	Clostridium species incertae sedis_new_mOTU_v31s_086233
DRR171776	10338	57	M	25	JP	0	NA	RC	Yachida	NA	NA	CRC	NA	NA	1	65782858	Late onset	oCRC	NA	1	ref_mOTU_v31_03437	1e-10	1034	(n=1034)	CRC (n=1034)	[Clostridium] scindens	[Clostridium] scindens_ref_mOTU_v31_03437
DRR171776	10338	57	M	25	JP	0	NA	RC	Yachida	NA	NA	CRC	NA	NA	1	65782858	Late onset	oCRC	NA	1	ref_mOTU_v31_05137	1e-10	1034	(n=1034)	CRC (n=1034)	Clostridiales sp. [uncultured Eubacterium sp./uncultured Ruminococcus sp.]	Clostridiales sp. [uncultured Eubacterium sp./uncultured Ruminococcus sp.]_ref_mOTU_v31_05137
DRR171776	10338	57	M	25	JP	0	NA	RC	Yachida	NA	NA	CRC	NA	NA	1	65782858	Late onset	oCRC	NA	1	ref_mOTU_v31_05865	1e-10	1034	(n=1034)	CRC (n=1034)	Clostridium sp. Marseille-P2538	Clostridium sp. Marseille-P2538_ref_mOTU_v31_05865
DRR171776	10338	57	M	25	JP	0	NA	RC	Yachida	NA	NA	CRC	NA	NA	1	65782858	Late onset	oCRC	NA	1	ref_mOTU_v31_05866	1e-10	1034	(n=1034)	CRC (n=1034)	Dorea sp. D27	Dorea sp. D27_ref_mOTU_v31_05866
DRR171776	10338	57	M	25	JP	0	NA	RC	Yachida	NA	NA	CRC	NA	NA	1	65782858	Late onset	oCRC	NA	1	ref_mOTU_v31_11469	1e-10	1034	(n=1034)	CRC (n=1034)	[Clostridium] hylemonae	[Clostridium] hylemonae_ref_mOTU_v31_11469
DRR171777	10341	58	F	22	JP	0	NA	-	Yachida	NA	NA	CTR	NA	NA	0	73123788	Late onset	oCTR	NA	0	ext_mOTU_v31_17526	1e-10	1108	(n=1108)	CTR (n=1108)	Ruminococcaceae species incertae sedis	Ruminococcaceae species incertae sedis_ext_mOTU_v31_17526
DRR171777	10341	58	F	22	JP	0	NA	-	Yachida	NA	NA	CTR	NA	NA	0	73123788	Late onset	oCTR	NA	0	ext_mOTU_v31_20294	3.82954e-07	1108	(n=1108)	CTR (n=1108)	Clostridiales Family XIII. Incertae Sedis species incertae sedis	Clostridiales Family XIII. Incertae Sedis species incertae sedis_ext_mOTU_v31_20294
DRR171777	10341	58	F	22	JP	0	NA	-	Yachida	NA	NA	CTR	NA	NA	0	73123788	Late onset	oCTR	NA	0	meta_mOTU_v31_12265	2.67051e-07	1108	(n=1108)	CTR (n=1108)	Clostridiales species incertae sedis	Clostridiales species incertae sedis_meta_mOTU_v31_12265
DRR171777	10341	58	F	22	JP	0	NA	-	Yachida	NA	NA	CTR	NA	NA	0	73123788	Late onset	oCTR	NA	0	meta_mOTU_v31_12309	4.36811e-07	1108	(n=1108)	CTR (n=1108)	Clostridiales species incertae sedis	Clostridiales species incertae sedis_meta_mOTU_v31_12309
DRR171777	10341	58	F	22	JP	0	NA	-	Yachida	NA	NA	CTR	NA	NA	0	73123788	Late onset	oCTR	NA	0	meta_mOTU_v31_14015	1e-10	1108	(n=1108)	CTR (n=1108)	Clostridiales species incertae sedis	Clostridiales species incertae sedis_meta_mOTU_v31_14015
DRR171777	10341	58	F	22	JP	0	NA	-	Yachida	NA	NA	CTR	NA	NA	0	73123788	Late onset	oCTR	NA	0	meta_mOTU_v31_14036	3.64651e-08	1108	(n=1108)	CTR (n=1108)	Clostridiales species incertae sedis	Clostridiales species incertae sedis_meta_mOTU_v31_14036
DRR171777	10341	58	F	22	JP	0	NA	-	Yachida	NA	NA	CTR	NA	NA	0	73123788	Late onset	oCTR	NA	0	new_mOTU_v31s_076963	5.98753e-08	1108	(n=1108)	CTR (n=1108)	Lachnospiraceae species incertae sedis	Lachnospiraceae species incertae sedis_new_mOTU_v31s_076963
DRR171777	10341	58	F	22	JP	0	NA	-	Yachida	NA	NA	CTR	NA	NA	0	73123788	Late onset	oCTR	NA	0	new_mOTU_v31s_086233	1e-10	1108	(n=1108)	CTR (n=1108)	Clostridium species incertae sedis	Clostridium species incertae sedis_new_mOTU_v31s_086233
DRR171777	10341	58	F	22	JP	0	NA	-	Yachida	NA	NA	CTR	NA	NA	0	73123788	Late onset	oCTR	NA	0	ref_mOTU_v31_03437	1e-10	1108	(n=1108)	CTR (n=1108)	[Clostridium] scindens	[Clostridium] scindens_ref_mOTU_v31_03437
DRR171777	10341	58	F	22	JP	0	NA	-	Yachida	NA	NA	CTR	NA	NA	0	73123788	Late onset	oCTR	NA	0	ref_mOTU_v31_05137	4.35748e-07	1108	(n=1108)	CTR (n=1108)	Clostridiales sp. [uncultured Eubacterium sp./uncultured Ruminococcus sp.]	Clostridiales sp. [uncultured Eubacterium sp./uncultured Ruminococcus sp.]_ref_mOTU_v31_05137
DRR171777	10341	58	F	22	JP	0	NA	-	Yachida	NA	NA	CTR	NA	NA	0	73123788	Late onset	oCTR	NA	0	ref_mOTU_v31_05865	1e-10	1108	(n=1108)	CTR (n=1108)	Clostridium sp. Marseille-P2538	Clostridium sp. Marseille-P2538_ref_mOTU_v31_05865
DRR171777	10341	58	F	22	JP	0	NA	-	Yachida	NA	NA	CTR	NA	NA	0	73123788	Late onset	oCTR	NA	0	ref_mOTU_v31_05866	1e-10	1108	(n=1108)	CTR (n=1108)	Dorea sp. D27	Dorea sp. D27_ref_mOTU_v31_05866
DRR171777	10341	58	F	22	JP	0	NA	-	Yachida	NA	NA	CTR	NA	NA	0	73123788	Late onset	oCTR	NA	0	ref_mOTU_v31_11469	1e-10	1108	(n=1108)	CTR (n=1108)	[Clostridium] hylemonae	[Clostridium] hylemonae_ref_mOTU_v31_11469
DRR171778	10345	73	F	26	JP	0	NA	RC	Yachida	NA	NA	CRC	NA	NA	1	59010018	Late onset	oCRC	NA	1	ext_mOTU_v31_17526	1e-10	1034	(n=1034)	CRC (n=1034)	Ruminococcaceae species incertae sedis	Ruminococcaceae species incertae sedis_ext_mOTU_v31_17526
DRR171778	10345	73	F	26	JP	0	NA	RC	Yachida	NA	NA	CRC	NA	NA	1	59010018	Late onset	oCRC	NA	1	ext_mOTU_v31_20294	3.40019e-07	1034	(n=1034)	CRC (n=1034)	Clostridiales Family XIII. Incertae Sedis species incertae sedis	Clostridiales Family XIII. Incertae Sedis species incertae sedis_ext_mOTU_v31_20294
DRR171778	10345	73	F	26	JP	0	NA	RC	Yachida	NA	NA	CRC	NA	NA	1	59010018	Late onset	oCRC	NA	1	meta_mOTU_v31_12265	3.71654e-07	1034	(n=1034)	CRC (n=1034)	Clostridiales species incertae sedis	Clostridiales species incertae sedis_meta_mOTU_v31_12265
DRR171778	10345	73	F	26	JP	0	NA	RC	Yachida	NA	NA	CRC	NA	NA	1	59010018	Late onset	oCRC	NA	1	meta_mOTU_v31_12309	4.42842e-07	1034	(n=1034)	CRC (n=1034)	Clostridiales species incertae sedis	Clostridiales species incertae sedis_meta_mOTU_v31_12309
DRR171778	10345	73	F	26	JP	0	NA	RC	Yachida	NA	NA	CRC	NA	NA	1	59010018	Late onset	oCRC	NA	1	meta_mOTU_v31_14015	1e-10	1034	(n=1034)	CRC (n=1034)	Clostridiales species incertae sedis	Clostridiales species incertae sedis_meta_mOTU_v31_14015
DRR171778	10345	73	F	26	JP	0	NA	RC	Yachida	NA	NA	CRC	NA	NA	1	59010018	Late onset	oCRC	NA	1	meta_mOTU_v31_14036	9.02532e-08	1034	(n=1034)	CRC (n=1034)	Clostridiales species incertae sedis	Clostridiales species incertae sedis_meta_mOTU_v31_14036
DRR171778	10345	73	F	26	JP	0	NA	RC	Yachida	NA	NA	CRC	NA	NA	1	59010018	Late onset	oCRC	NA	1	new_mOTU_v31s_076963	1e-10	1034	(n=1034)	CRC (n=1034)	Lachnospiraceae species incertae sedis	Lachnospiraceae species incertae sedis_new_mOTU_v31s_076963
DRR171778	10345	73	F	26	JP	0	NA	RC	Yachida	NA	NA	CRC	NA	NA	1	59010018	Late onset	oCRC	NA	1	new_mOTU_v31s_086233	1e-10	1034	(n=1034)	CRC (n=1034)	Clostridium species incertae sedis	Clostridium species incertae sedis_new_mOTU_v31s_086233
DRR171778	10345	73	F	26	JP	0	NA	RC	Yachida	NA	NA	CRC	NA	NA	1	59010018	Late onset	oCRC	NA	1	ref_mOTU_v31_03437	1e-10	1034	(n=1034)	CRC (n=1034)	[Clostridium] scindens	[Clostridium] scindens_ref_mOTU_v31_03437
DRR171778	10345	73	F	26	JP	0	NA	RC	Yachida	NA	NA	CRC	NA	NA	1	59010018	Late onset	oCRC	NA	1	ref_mOTU_v31_05137	4.82207e-08	1034	(n=1034)	CRC (n=1034)	Clostridiales sp. [uncultured Eubacterium sp./uncultured Ruminococcus sp.]	Clostridiales sp. [uncultured Eubacterium sp./uncultured Ruminococcus sp.]_ref_mOTU_v31_05137
DRR171778	10345	73	F	26	JP	0	NA	RC	Yachida	NA	NA	CRC	NA	NA	1	59010018	Late onset	oCRC	NA	1	ref_mOTU_v31_05865	1e-10	1034	(n=1034)	CRC (n=1034)	Clostridium sp. Marseille-P2538	Clostridium sp. Marseille-P2538_ref_mOTU_v31_05865
DRR171778	10345	73	F	26	JP	0	NA	RC	Yachida	NA	NA	CRC	NA	NA	1	59010018	Late onset	oCRC	NA	1	ref_mOTU_v31_05866	1e-10	1034	(n=1034)	CRC (n=1034)	Dorea sp. D27	Dorea sp. D27_ref_mOTU_v31_05866
DRR171778	10345	73	F	26	JP	0	NA	RC	Yachida	NA	NA	CRC	NA	NA	1	59010018	Late onset	oCRC	NA	1	ref_mOTU_v31_11469	1e-10	1034	(n=1034)	CRC (n=1034)	[Clostridium] hylemonae	[Clostridium] hylemonae_ref_mOTU_v31_11469
DRR171779	10349	62	F	19	JP	0	NA	-	Yachida	NA	NA	CTR	NA	NA	0	60119974	Late onset	oCTR	NA	1	ext_mOTU_v31_17526	1e-10	1108	(n=1108)	CTR (n=1108)	Ruminococcaceae species incertae sedis	Ruminococcaceae species incertae sedis_ext_mOTU_v31_17526
DRR171779	10349	62	F	19	JP	0	NA	-	Yachida	NA	NA	CTR	NA	NA	0	60119974	Late onset	oCTR	NA	1	ext_mOTU_v31_20294	2.5066e-06	1108	(n=1108)	CTR (n=1108)	Clostridiales Family XIII. Incertae Sedis species incertae sedis	Clostridiales Family XIII. Incertae Sedis species incertae sedis_ext_mOTU_v31_20294
DRR171779	10349	62	F	19	JP	0	NA	-	Yachida	NA	NA	CTR	NA	NA	0	60119974	Late onset	oCTR	NA	1	meta_mOTU_v31_12265	3.20914e-06	1108	(n=1108)	CTR (n=1108)	Clostridiales species incertae sedis	Clostridiales species incertae sedis_meta_mOTU_v31_12265
DRR171779	10349	62	F	19	JP	0	NA	-	Yachida	NA	NA	CTR	NA	NA	0	60119974	Late onset	oCTR	NA	1	meta_mOTU_v31_12309	3.75446e-06	1108	(n=1108)	CTR (n=1108)	Clostridiales species incertae sedis	Clostridiales species incertae sedis_meta_mOTU_v31_12309
DRR171779	10349	62	F	19	JP	0	NA	-	Yachida	NA	NA	CTR	NA	NA	0	60119974	Late onset	oCTR	NA	1	meta_mOTU_v31_14015	1e-10	1108	(n=1108)	CTR (n=1108)	Clostridiales species incertae sedis	Clostridiales species incertae sedis_meta_mOTU_v31_14015
DRR171779	10349	62	F	19	JP	0	NA	-	Yachida	NA	NA	CTR	NA	NA	0	60119974	Late onset	oCTR	NA	1	meta_mOTU_v31_14036	2.39401e-07	1108	(n=1108)	CTR (n=1108)	Clostridiales species incertae sedis	Clostridiales species incertae sedis_meta_mOTU_v31_14036
DRR171779	10349	62	F	19	JP	0	NA	-	Yachida	NA	NA	CTR	NA	NA	0	60119974	Late onset	oCTR	NA	1	new_mOTU_v31s_076963	1e-10	1108	(n=1108)	CTR (n=1108)	Lachnospiraceae species incertae sedis	Lachnospiraceae species incertae sedis_new_mOTU_v31s_076963
DRR171779	10349	62	F	19	JP	0	NA	-	Yachida	NA	NA	CTR	NA	NA	0	60119974	Late onset	oCTR	NA	1	new_mOTU_v31s_086233	1e-10	1108	(n=1108)	CTR (n=1108)	Clostridium species incertae sedis	Clostridium species incertae sedis_new_mOTU_v31s_086233
DRR171779	10349	62	F	19	JP	0	NA	-	Yachida	NA	NA	CTR	NA	NA	0	60119974	Late onset	oCTR	NA	1	ref_mOTU_v31_03437	1e-10	1108	(n=1108)	CTR (n=1108)	[Clostridium] scindens	[Clostridium] scindens_ref_mOTU_v31_03437
DRR171779	10349	62	F	19	JP	0	NA	-	Yachida	NA	NA	CTR	NA	NA	0	60119974	Late onset	oCTR	NA	1	ref_mOTU_v31_05137	1.74703e-07	1108	(n=1108)	CTR (n=1108)	Clostridiales sp. [uncultured Eubacterium sp./uncultured Ruminococcus sp.]	Clostridiales sp. [uncultured Eubacterium sp./uncultured Ruminococcus sp.]_ref_mOTU_v31_05137
DRR171779	10349	62	F	19	JP	0	NA	-	Yachida	NA	NA	CTR	NA	NA	0	60119974	Late onset	oCTR	NA	1	ref_mOTU_v31_05865	1e-10	1108	(n=1108)	CTR (n=1108)	Clostridium sp. Marseille-P2538	Clostridium sp. Marseille-P2538_ref_mOTU_v31_05865
DRR171779	10349	62	F	19	JP	0	NA	-	Yachida	NA	NA	CTR	NA	NA	0	60119974	Late onset	oCTR	NA	1	ref_mOTU_v31_05866	1e-10	1108	(n=1108)	CTR (n=1108)	Dorea sp. D27	Dorea sp. D27_ref_mOTU_v31_05866
DRR171779	10349	62	F	19	JP	0	NA	-	Yachida	NA	NA	CTR	NA	NA	0	60119974	Late onset	oCTR	NA	1	ref_mOTU_v31_11469	1e-10	1108	(n=1108)	CTR (n=1108)	[Clostridium] hylemonae	[Clostridium] hylemonae_ref_mOTU_v31_11469
DRR171780	10248	62	M	23	JP	2	NA	Rectum	Yachida	NA	NA	CRC	NA	NA	1	59534286	Late onset	oCRC	NA	1	ext_mOTU_v31_17526	1e-10	1034	(n=1034)	CRC (n=1034)	Ruminococcaceae species incertae sedis	Ruminococcaceae species incertae sedis_ext_mOTU_v31_17526
DRR171780	10248	62	M	23	JP	2	NA	Rectum	Yachida	NA	NA	CRC	NA	NA	1	59534286	Late onset	oCRC	NA	1	ext_mOTU_v31_20294	1.12469e-06	1034	(n=1034)	CRC (n=1034)	Clostridiales Family XIII. Incertae Sedis species incertae sedis	Clostridiales Family XIII. Incertae Sedis species incertae sedis_ext_mOTU_v31_20294
DRR171780	10248	62	M	23	JP	2	NA	Rectum	Yachida	NA	NA	CRC	NA	NA	1	59534286	Late onset	oCRC	NA	1	meta_mOTU_v31_12265	1.08462e-06	1034	(n=1034)	CRC (n=1034)	Clostridiales species incertae sedis	Clostridiales species incertae sedis_meta_mOTU_v31_12265
DRR171780	10248	62	M	23	JP	2	NA	Rectum	Yachida	NA	NA	CRC	NA	NA	1	59534286	Late onset	oCRC	NA	1	meta_mOTU_v31_12309	1.34377e-06	1034	(n=1034)	CRC (n=1034)	Clostridiales species incertae sedis	Clostridiales species incertae sedis_meta_mOTU_v31_12309
DRR171780	10248	62	M	23	JP	2	NA	Rectum	Yachida	NA	NA	CRC	NA	NA	1	59534286	Late onset	oCRC	NA	1	meta_mOTU_v31_14015	1e-10	1034	(n=1034)	CRC (n=1034)	Clostridiales species incertae sedis	Clostridiales species incertae sedis_meta_mOTU_v31_14015
DRR171780	10248	62	M	23	JP	2	NA	Rectum	Yachida	NA	NA	CRC	NA	NA	1	59534286	Late onset	oCRC	NA	1	meta_mOTU_v31_14036	1.1712e-07	1034	(n=1034)	CRC (n=1034)	Clostridiales species incertae sedis	Clostridiales species incertae sedis_meta_mOTU_v31_14036
DRR171780	10248	62	M	23	JP	2	NA	Rectum	Yachida	NA	NA	CRC	NA	NA	1	59534286	Late onset	oCRC	NA	1	new_mOTU_v31s_076963	1e-10	1034	(n=1034)	CRC (n=1034)	Lachnospiraceae species incertae sedis	Lachnospiraceae species incertae sedis_new_mOTU_v31s_076963
DRR171780	10248	62	M	23	JP	2	NA	Rectum	Yachida	NA	NA	CRC	NA	NA	1	59534286	Late onset	oCRC	NA	1	new_mOTU_v31s_086233	1e-10	1034	(n=1034)	CRC (n=1034)	Clostridium species incertae sedis	Clostridium species incertae sedis_new_mOTU_v31s_086233
DRR171780	10248	62	M	23	JP	2	NA	Rectum	Yachida	NA	NA	CRC	NA	NA	1	59534286	Late onset	oCRC	NA	1	ref_mOTU_v31_03437	1e-10	1034	(n=1034)	CRC (n=1034)	[Clostridium] scindens	[Clostridium] scindens_ref_mOTU_v31_03437
DRR171780	10248	62	M	23	JP	2	NA	Rectum	Yachida	NA	NA	CRC	NA	NA	1	59534286	Late onset	oCRC	NA	1	ref_mOTU_v31_05137	4.44573e-07	1034	(n=1034)	CRC (n=1034)	Clostridiales sp. [uncultured Eubacterium sp./uncultured Ruminococcus sp.]	Clostridiales sp. [uncultured Eubacterium sp./uncultured Ruminococcus sp.]_ref_mOTU_v31_05137
DRR171780	10248	62	M	23	JP	2	NA	Rectum	Yachida	NA	NA	CRC	NA	NA	1	59534286	Late onset	oCRC	NA	1	ref_mOTU_v31_05865	1e-10	1034	(n=1034)	CRC (n=1034)	Clostridium sp. Marseille-P2538	Clostridium sp. Marseille-P2538_ref_mOTU_v31_05865
DRR171780	10248	62	M	23	JP	2	NA	Rectum	Yachida	NA	NA	CRC	NA	NA	1	59534286	Late onset	oCRC	NA	1	ref_mOTU_v31_05866	1e-10	1034	(n=1034)	CRC (n=1034)	Dorea sp. D27	Dorea sp. D27_ref_mOTU_v31_05866
DRR171780	10248	62	M	23	JP	2	NA	Rectum	Yachida	NA	NA	CRC	NA	NA	1	59534286	Late onset	oCRC	NA	1	ref_mOTU_v31_11469	1e-10	1034	(n=1034)	CRC (n=1034)	[Clostridium] hylemonae	[Clostridium] hylemonae_ref_mOTU_v31_11469
DRR171781	10249	47	M	21	JP	2	NA	Rectum	Yachida	NA	NA	CRC	NA	NA	1	54795119	Early onset	yCRC	NA	1	ext_mOTU_v31_17526	1e-10	1034	(n=1034)	CRC (n=1034)	Ruminococcaceae species incertae sedis	Ruminococcaceae species incertae sedis_ext_mOTU_v31_17526
DRR171781	10249	47	M	21	JP	2	NA	Rectum	Yachida	NA	NA	CRC	NA	NA	1	54795119	Early onset	yCRC	NA	1	ext_mOTU_v31_20294	4.57271e-06	1034	(n=1034)	CRC (n=1034)	Clostridiales Family XIII. Incertae Sedis species incertae sedis	Clostridiales Family XIII. Incertae Sedis species incertae sedis_ext_mOTU_v31_20294
DRR171781	10249	47	M	21	JP	2	NA	Rectum	Yachida	NA	NA	CRC	NA	NA	1	54795119	Early onset	yCRC	NA	1	meta_mOTU_v31_12265	4.24222e-06	1034	(n=1034)	CRC (n=1034)	Clostridiales species incertae sedis	Clostridiales species incertae sedis_meta_mOTU_v31_12265
DRR171781	10249	47	M	21	JP	2	NA	Rectum	Yachida	NA	NA	CRC	NA	NA	1	54795119	Early onset	yCRC	NA	1	meta_mOTU_v31_12309	5.50861e-06	1034	(n=1034)	CRC (n=1034)	Clostridiales species incertae sedis	Clostridiales species incertae sedis_meta_mOTU_v31_12309
DRR171781	10249	47	M	21	JP	2	NA	Rectum	Yachida	NA	NA	CRC	NA	NA	1	54795119	Early onset	yCRC	NA	1	meta_mOTU_v31_14015	1e-10	1034	(n=1034)	CRC (n=1034)	Clostridiales species incertae sedis	Clostridiales species incertae sedis_meta_mOTU_v31_14015
DRR171781	10249	47	M	21	JP	2	NA	Rectum	Yachida	NA	NA	CRC	NA	NA	1	54795119	Early onset	yCRC	NA	1	meta_mOTU_v31_14036	4.41723e-07	1034	(n=1034)	CRC (n=1034)	Clostridiales species incertae sedis	Clostridiales species incertae sedis_meta_mOTU_v31_14036
DRR171781	10249	47	M	21	JP	2	NA	Rectum	Yachida	NA	NA	CRC	NA	NA	1	54795119	Early onset	yCRC	NA	1	new_mOTU_v31s_076963	1e-10	1034	(n=1034)	CRC (n=1034)	Lachnospiraceae species incertae sedis	Lachnospiraceae species incertae sedis_new_mOTU_v31s_076963
DRR171781	10249	47	M	21	JP	2	NA	Rectum	Yachida	NA	NA	CRC	NA	NA	1	54795119	Early onset	yCRC	NA	1	new_mOTU_v31s_086233	4.65296e-08	1034	(n=1034)	CRC (n=1034)	Clostridium species incertae sedis	Clostridium species incertae sedis_new_mOTU_v31s_086233
DRR171781	10249	47	M	21	JP	2	NA	Rectum	Yachida	NA	NA	CRC	NA	NA	1	54795119	Early onset	yCRC	NA	1	ref_mOTU_v31_03437	4.57077e-07	1034	(n=1034)	CRC (n=1034)	[Clostridium] scindens	[Clostridium] scindens_ref_mOTU_v31_03437
DRR171781	10249	47	M	21	JP	2	NA	Rectum	Yachida	NA	NA	CRC	NA	NA	1	54795119	Early onset	yCRC	NA	1	ref_mOTU_v31_05137	3.25797e-06	1034	(n=1034)	CRC (n=1034)	Clostridiales sp. [uncultured Eubacterium sp./uncultured Ruminococcus sp.]	Clostridiales sp. [uncultured Eubacterium sp./uncultured Ruminococcus sp.]_ref_mOTU_v31_05137
DRR171781	10249	47	M	21	JP	2	NA	Rectum	Yachida	NA	NA	CRC	NA	NA	1	54795119	Early onset	yCRC	NA	1	ref_mOTU_v31_05865	1e-10	1034	(n=1034)	CRC (n=1034)	Clostridium sp. Marseille-P2538	Clostridium sp. Marseille-P2538_ref_mOTU_v31_05865
DRR171781	10249	47	M	21	JP	2	NA	Rectum	Yachida	NA	NA	CRC	NA	NA	1	54795119	Early onset	yCRC	NA	1	ref_mOTU_v31_05866	1e-10	1034	(n=1034)	CRC (n=1034)	Dorea sp. D27	Dorea sp. D27_ref_mOTU_v31_05866
DRR171781	10249	47	M	21	JP	2	NA	Rectum	Yachida	NA	NA	CRC	NA	NA	1	54795119	Early onset	yCRC	NA	1	ref_mOTU_v31_11469	1e-10	1034	(n=1034)	CRC (n=1034)	[Clostridium] hylemonae	[Clostridium] hylemonae_ref_mOTU_v31_11469
DRR171782	10250	47	M	20	JP	0	NA	-	Yachida	NA	NA	CTR	NA	NA	0	50017899	Early onset	yCTR	NA	1	ext_mOTU_v31_17526	1e-10	1108	(n=1108)	CTR (n=1108)	Ruminococcaceae species incertae sedis	Ruminococcaceae species incertae sedis_ext_mOTU_v31_17526
DRR171782	10250	47	M	20	JP	0	NA	-	Yachida	NA	NA	CTR	NA	NA	0	50017899	Early onset	yCTR	NA	1	ext_mOTU_v31_20294	1e-10	1108	(n=1108)	CTR (n=1108)	Clostridiales Family XIII. Incertae Sedis species incertae sedis	Clostridiales Family XIII. Incertae Sedis species incertae sedis_ext_mOTU_v31_20294
DRR171782	10250	47	M	20	JP	0	NA	-	Yachida	NA	NA	CTR	NA	NA	0	50017899	Early onset	yCTR	NA	1	meta_mOTU_v31_12265	1.2104e-08	1108	(n=1108)	CTR (n=1108)	Clostridiales species incertae sedis	Clostridiales species incertae sedis_meta_mOTU_v31_12265
DRR171782	10250	47	M	20	JP	0	NA	-	Yachida	NA	NA	CTR	NA	NA	0	50017899	Early onset	yCTR	NA	1	meta_mOTU_v31_12309	1.2104e-08	1108	(n=1108)	CTR (n=1108)	Clostridiales species incertae sedis	Clostridiales species incertae sedis_meta_mOTU_v31_12309
DRR171782	10250	47	M	20	JP	0	NA	-	Yachida	NA	NA	CTR	NA	NA	0	50017899	Early onset	yCTR	NA	1	meta_mOTU_v31_14015	1e-10	1108	(n=1108)	CTR (n=1108)	Clostridiales species incertae sedis	Clostridiales species incertae sedis_meta_mOTU_v31_14015
DRR171782	10250	47	M	20	JP	0	NA	-	Yachida	NA	NA	CTR	NA	NA	0	50017899	Early onset	yCTR	NA	1	meta_mOTU_v31_14036	1e-10	1108	(n=1108)	CTR (n=1108)	Clostridiales species incertae sedis	Clostridiales species incertae sedis_meta_mOTU_v31_14036
DRR171782	10250	47	M	20	JP	0	NA	-	Yachida	NA	NA	CTR	NA	NA	0	50017899	Early onset	yCTR	NA	1	new_mOTU_v31s_076963	5.02076e-07	1108	(n=1108)	CTR (n=1108)	Lachnospiraceae species incertae sedis	Lachnospiraceae species incertae sedis_new_mOTU_v31s_076963
DRR171782	10250	47	M	20	JP	0	NA	-	Yachida	NA	NA	CTR	NA	NA	0	50017899	Early onset	yCTR	NA	1	new_mOTU_v31s_086233	2.49821e-07	1108	(n=1108)	CTR (n=1108)	Clostridium species incertae sedis	Clostridium species incertae sedis_new_mOTU_v31s_086233
DRR171782	10250	47	M	20	JP	0	NA	-	Yachida	NA	NA	CTR	NA	NA	0	50017899	Early onset	yCTR	NA	1	ref_mOTU_v31_03437	1.99045e-06	1108	(n=1108)	CTR (n=1108)	[Clostridium] scindens	[Clostridium] scindens_ref_mOTU_v31_03437
DRR171782	10250	47	M	20	JP	0	NA	-	Yachida	NA	NA	CTR	NA	NA	0	50017899	Early onset	yCTR	NA	1	ref_mOTU_v31_05137	1e-10	1108	(n=1108)	CTR (n=1108)	Clostridiales sp. [uncultured Eubacterium sp./uncultured Ruminococcus sp.]	Clostridiales sp. [uncultured Eubacterium sp./uncultured Ruminococcus sp.]_ref_mOTU_v31_05137
DRR171782	10250	47	M	20	JP	0	NA	-	Yachida	NA	NA	CTR	NA	NA	0	50017899	Early onset	yCTR	NA	1	ref_mOTU_v31_05865	1e-10	1108	(n=1108)	CTR (n=1108)	Clostridium sp. Marseille-P2538	Clostridium sp. Marseille-P2538_ref_mOTU_v31_05865
DRR171782	10250	47	M	20	JP	0	NA	-	Yachida	NA	NA	CTR	NA	NA	0	50017899	Early onset	yCTR	NA	1	ref_mOTU_v31_05866	1e-10	1108	(n=1108)	CTR (n=1108)	Dorea sp. D27	Dorea sp. D27_ref_mOTU_v31_05866
DRR171782	10250	47	M	20	JP	0	NA	-	Yachida	NA	NA	CTR	NA	NA	0	50017899	Early onset	yCTR	NA	1	ref_mOTU_v31_11469	1e-10	1108	(n=1108)	CTR (n=1108)	[Clostridium] hylemonae	[Clostridium] hylemonae_ref_mOTU_v31_11469
DRR171783	10258	42	M	33	JP	0	NA	-	Yachida	NA	NA	CTR	NA	NA	0	81681004	Early onset	yCTR	NA	0	ext_mOTU_v31_17526	1e-10	1108	(n=1108)	CTR (n=1108)	Ruminococcaceae species incertae sedis	Ruminococcaceae species incertae sedis_ext_mOTU_v31_17526
DRR171783	10258	42	M	33	JP	0	NA	-	Yachida	NA	NA	CTR	NA	NA	0	81681004	Early onset	yCTR	NA	0	ext_mOTU_v31_20294	1e-10	1108	(n=1108)	CTR (n=1108)	Clostridiales Family XIII. Incertae Sedis species incertae sedis	Clostridiales Family XIII. Incertae Sedis species incertae sedis_ext_mOTU_v31_20294
DRR171783	10258	42	M	33	JP	0	NA	-	Yachida	NA	NA	CTR	NA	NA	0	81681004	Early onset	yCTR	NA	0	meta_mOTU_v31_12265	5.46665e-09	1108	(n=1108)	CTR (n=1108)	Clostridiales species incertae sedis	Clostridiales species incertae sedis_meta_mOTU_v31_12265
DRR171783	10258	42	M	33	JP	0	NA	-	Yachida	NA	NA	CTR	NA	NA	0	81681004	Early onset	yCTR	NA	0	meta_mOTU_v31_12309	5.46665e-09	1108	(n=1108)	CTR (n=1108)	Clostridiales species incertae sedis	Clostridiales species incertae sedis_meta_mOTU_v31_12309
DRR171783	10258	42	M	33	JP	0	NA	-	Yachida	NA	NA	CTR	NA	NA	0	81681004	Early onset	yCTR	NA	0	meta_mOTU_v31_14015	1e-10	1108	(n=1108)	CTR (n=1108)	Clostridiales species incertae sedis	Clostridiales species incertae sedis_meta_mOTU_v31_14015
DRR171783	10258	42	M	33	JP	0	NA	-	Yachida	NA	NA	CTR	NA	NA	0	81681004	Early onset	yCTR	NA	0	meta_mOTU_v31_14036	1e-10	1108	(n=1108)	CTR (n=1108)	Clostridiales species incertae sedis	Clostridiales species incertae sedis_meta_mOTU_v31_14036
DRR171783	10258	42	M	33	JP	0	NA	-	Yachida	NA	NA	CTR	NA	NA	0	81681004	Early onset	yCTR	NA	0	new_mOTU_v31s_076963	1e-10	1108	(n=1108)	CTR (n=1108)	Lachnospiraceae species incertae sedis	Lachnospiraceae species incertae sedis_new_mOTU_v31s_076963
DRR171783	10258	42	M	33	JP	0	NA	-	Yachida	NA	NA	CTR	NA	NA	0	81681004	Early onset	yCTR	NA	0	new_mOTU_v31s_086233	1e-10	1108	(n=1108)	CTR (n=1108)	Clostridium species incertae sedis	Clostridium species incertae sedis_new_mOTU_v31s_086233
DRR171783	10258	42	M	33	JP	0	NA	-	Yachida	NA	NA	CTR	NA	NA	0	81681004	Early onset	yCTR	NA	0	ref_mOTU_v31_03437	1e-10	1108	(n=1108)	CTR (n=1108)	[Clostridium] scindens	[Clostridium] scindens_ref_mOTU_v31_03437
DRR171783	10258	42	M	33	JP	0	NA	-	Yachida	NA	NA	CTR	NA	NA	0	81681004	Early onset	yCTR	NA	0	ref_mOTU_v31_05137	5.33661e-09	1108	(n=1108)	CTR (n=1108)	Clostridiales sp. [uncultured Eubacterium sp./uncultured Ruminococcus sp.]	Clostridiales sp. [uncultured Eubacterium sp./uncultured Ruminococcus sp.]_ref_mOTU_v31_05137
DRR171783	10258	42	M	33	JP	0	NA	-	Yachida	NA	NA	CTR	NA	NA	0	81681004	Early onset	yCTR	NA	0	ref_mOTU_v31_05865	1e-10	1108	(n=1108)	CTR (n=1108)	Clostridium sp. Marseille-P2538	Clostridium sp. Marseille-P2538_ref_mOTU_v31_05865
DRR171783	10258	42	M	33	JP	0	NA	-	Yachida	NA	NA	CTR	NA	NA	0	81681004	Early onset	yCTR	NA	0	ref_mOTU_v31_05866	1e-10	1108	(n=1108)	CTR (n=1108)	Dorea sp. D27	Dorea sp. D27_ref_mOTU_v31_05866
DRR171783	10258	42	M	33	JP	0	NA	-	Yachida	NA	NA	CTR	NA	NA	0	81681004	Early onset	yCTR	NA	0	ref_mOTU_v31_11469	1e-10	1108	(n=1108)	CTR (n=1108)	[Clostridium] hylemonae	[Clostridium] hylemonae_ref_mOTU_v31_11469
DRR171784	10260	63	F	20	JP	3	NA	RC	Yachida	NA	NA	CRC	NA	NA	0	77664061	Late onset	oCRC	NA	0	ext_mOTU_v31_17526	1e-10	1034	(n=1034)	CRC (n=1034)	Ruminococcaceae species incertae sedis	Ruminococcaceae species incertae sedis_ext_mOTU_v31_17526
DRR171784	10260	63	F	20	JP	3	NA	RC	Yachida	NA	NA	CRC	NA	NA	0	77664061	Late onset	oCRC	NA	0	ext_mOTU_v31_20294	5.17164e-07	1034	(n=1034)	CRC (n=1034)	Clostridiales Family XIII. Incertae Sedis species incertae sedis	Clostridiales Family XIII. Incertae Sedis species incertae sedis_ext_mOTU_v31_20294
DRR171784	10260	63	F	20	JP	3	NA	RC	Yachida	NA	NA	CRC	NA	NA	0	77664061	Late onset	oCRC	NA	0	meta_mOTU_v31_12265	5.49926e-07	1034	(n=1034)	CRC (n=1034)	Clostridiales species incertae sedis	Clostridiales species incertae sedis_meta_mOTU_v31_12265
DRR171784	10260	63	F	20	JP	3	NA	RC	Yachida	NA	NA	CRC	NA	NA	0	77664061	Late onset	oCRC	NA	0	meta_mOTU_v31_12309	6.60025e-07	1034	(n=1034)	CRC (n=1034)	Clostridiales species incertae sedis	Clostridiales species incertae sedis_meta_mOTU_v31_12309
DRR171784	10260	63	F	20	JP	3	NA	RC	Yachida	NA	NA	CRC	NA	NA	0	77664061	Late onset	oCRC	NA	0	meta_mOTU_v31_14015	1e-10	1034	(n=1034)	CRC (n=1034)	Clostridiales species incertae sedis	Clostridiales species incertae sedis_meta_mOTU_v31_14015
DRR171784	10260	63	F	20	JP	3	NA	RC	Yachida	NA	NA	CRC	NA	NA	0	77664061	Late onset	oCRC	NA	0	meta_mOTU_v31_14036	4.33439e-08	1034	(n=1034)	CRC (n=1034)	Clostridiales species incertae sedis	Clostridiales species incertae sedis_meta_mOTU_v31_14036
DRR171784	10260	63	F	20	JP	3	NA	RC	Yachida	NA	NA	CRC	NA	NA	0	77664061	Late onset	oCRC	NA	0	new_mOTU_v31s_076963	4.35705e-08	1034	(n=1034)	CRC (n=1034)	Lachnospiraceae species incertae sedis	Lachnospiraceae species incertae sedis_new_mOTU_v31s_076963
DRR171784	10260	63	F	20	JP	3	NA	RC	Yachida	NA	NA	CRC	NA	NA	0	77664061	Late onset	oCRC	NA	0	new_mOTU_v31s_086233	1e-10	1034	(n=1034)	CRC (n=1034)	Clostridium species incertae sedis	Clostridium species incertae sedis_new_mOTU_v31s_086233
DRR171784	10260	63	F	20	JP	3	NA	RC	Yachida	NA	NA	CRC	NA	NA	0	77664061	Late onset	oCRC	NA	0	ref_mOTU_v31_03437	1e-10	1034	(n=1034)	CRC (n=1034)	[Clostridium] scindens	[Clostridium] scindens_ref_mOTU_v31_03437
DRR171784	10260	63	F	20	JP	3	NA	RC	Yachida	NA	NA	CRC	NA	NA	0	77664061	Late onset	oCRC	NA	0	ref_mOTU_v31_05137	1.53928e-09	1034	(n=1034)	CRC (n=1034)	Clostridiales sp. [uncultured Eubacterium sp./uncultured Ruminococcus sp.]	Clostridiales sp. [uncultured Eubacterium sp./uncultured Ruminococcus sp.]_ref_mOTU_v31_05137
DRR171784	10260	63	F	20	JP	3	NA	RC	Yachida	NA	NA	CRC	NA	NA	0	77664061	Late onset	oCRC	NA	0	ref_mOTU_v31_05865	1e-10	1034	(n=1034)	CRC (n=1034)	Clostridium sp. Marseille-P2538	Clostridium sp. Marseille-P2538_ref_mOTU_v31_05865
DRR171784	10260	63	F	20	JP	3	NA	RC	Yachida	NA	NA	CRC	NA	NA	0	77664061	Late onset	oCRC	NA	0	ref_mOTU_v31_05866	1e-10	1034	(n=1034)	CRC (n=1034)	Dorea sp. D27	Dorea sp. D27_ref_mOTU_v31_05866
DRR171784	10260	63	F	20	JP	3	NA	RC	Yachida	NA	NA	CRC	NA	NA	0	77664061	Late onset	oCRC	NA	0	ref_mOTU_v31_11469	1e-10	1034	(n=1034)	CRC (n=1034)	[Clostridium] hylemonae	[Clostridium] hylemonae_ref_mOTU_v31_11469
DRR171785	10265	73	M	24	JP	1	NA	Rectum	Yachida	NA	NA	CRC	NA	NA	1	58239655	Late onset	oCRC	NA	1	ext_mOTU_v31_17526	1e-10	1034	(n=1034)	CRC (n=1034)	Ruminococcaceae species incertae sedis	Ruminococcaceae species incertae sedis_ext_mOTU_v31_17526
DRR171785	10265	73	M	24	JP	1	NA	Rectum	Yachida	NA	NA	CRC	NA	NA	1	58239655	Late onset	oCRC	NA	1	ext_mOTU_v31_20294	1.03384e-05	1034	(n=1034)	CRC (n=1034)	Clostridiales Family XIII. Incertae Sedis species incertae sedis	Clostridiales Family XIII. Incertae Sedis species incertae sedis_ext_mOTU_v31_20294
DRR171785	10265	73	M	24	JP	1	NA	Rectum	Yachida	NA	NA	CRC	NA	NA	1	58239655	Late onset	oCRC	NA	1	meta_mOTU_v31_12265	1.16785e-05	1034	(n=1034)	CRC (n=1034)	Clostridiales species incertae sedis	Clostridiales species incertae sedis_meta_mOTU_v31_12265
DRR171785	10265	73	M	24	JP	1	NA	Rectum	Yachida	NA	NA	CRC	NA	NA	1	58239655	Late onset	oCRC	NA	1	meta_mOTU_v31_12309	1.55513e-05	1034	(n=1034)	CRC (n=1034)	Clostridiales species incertae sedis	Clostridiales species incertae sedis_meta_mOTU_v31_12309
DRR171785	10265	73	M	24	JP	1	NA	Rectum	Yachida	NA	NA	CRC	NA	NA	1	58239655	Late onset	oCRC	NA	1	meta_mOTU_v31_14015	1e-10	1034	(n=1034)	CRC (n=1034)	Clostridiales species incertae sedis	Clostridiales species incertae sedis_meta_mOTU_v31_14015
DRR171785	10265	73	M	24	JP	1	NA	Rectum	Yachida	NA	NA	CRC	NA	NA	1	58239655	Late onset	oCRC	NA	1	meta_mOTU_v31_14036	1.41265e-06	1034	(n=1034)	CRC (n=1034)	Clostridiales species incertae sedis	Clostridiales species incertae sedis_meta_mOTU_v31_14036
DRR171785	10265	73	M	24	JP	1	NA	Rectum	Yachida	NA	NA	CRC	NA	NA	1	58239655	Late onset	oCRC	NA	1	new_mOTU_v31s_076963	1e-10	1034	(n=1034)	CRC (n=1034)	Lachnospiraceae species incertae sedis	Lachnospiraceae species incertae sedis_new_mOTU_v31s_076963
DRR171785	10265	73	M	24	JP	1	NA	Rectum	Yachida	NA	NA	CRC	NA	NA	1	58239655	Late onset	oCRC	NA	1	new_mOTU_v31s_086233	9.10153e-08	1034	(n=1034)	CRC (n=1034)	Clostridium species incertae sedis	Clostridium species incertae sedis_new_mOTU_v31s_086233
DRR171785	10265	73	M	24	JP	1	NA	Rectum	Yachida	NA	NA	CRC	NA	NA	1	58239655	Late onset	oCRC	NA	1	ref_mOTU_v31_03437	1.84946e-07	1034	(n=1034)	CRC (n=1034)	[Clostridium] scindens	[Clostridium] scindens_ref_mOTU_v31_03437
DRR171785	10265	73	M	24	JP	1	NA	Rectum	Yachida	NA	NA	CRC	NA	NA	1	58239655	Late onset	oCRC	NA	1	ref_mOTU_v31_05137	4.34627e-07	1034	(n=1034)	CRC (n=1034)	Clostridiales sp. [uncultured Eubacterium sp./uncultured Ruminococcus sp.]	Clostridiales sp. [uncultured Eubacterium sp./uncultured Ruminococcus sp.]_ref_mOTU_v31_05137
DRR171785	10265	73	M	24	JP	1	NA	Rectum	Yachida	NA	NA	CRC	NA	NA	1	58239655	Late onset	oCRC	NA	1	ref_mOTU_v31_05865	1e-10	1034	(n=1034)	CRC (n=1034)	Clostridium sp. Marseille-P2538	Clostridium sp. Marseille-P2538_ref_mOTU_v31_05865
DRR171785	10265	73	M	24	JP	1	NA	Rectum	Yachida	NA	NA	CRC	NA	NA	1	58239655	Late onset	oCRC	NA	1	ref_mOTU_v31_05866	1e-10	1034	(n=1034)	CRC (n=1034)	Dorea sp. D27	Dorea sp. D27_ref_mOTU_v31_05866
DRR171785	10265	73	M	24	JP	1	NA	Rectum	Yachida	NA	NA	CRC	NA	NA	1	58239655	Late onset	oCRC	NA	1	ref_mOTU_v31_11469	1e-10	1034	(n=1034)	CRC (n=1034)	[Clostridium] hylemonae	[Clostridium] hylemonae_ref_mOTU_v31_11469
DRR171786	10244	74	M	25	JP	0	NA	-	Yachida	NA	NA	CTR	NA	NA	0	76384600	Late onset	oCTR	NA	1	ext_mOTU_v31_17526	1e-10	1108	(n=1108)	CTR (n=1108)	Ruminococcaceae species incertae sedis	Ruminococcaceae species incertae sedis_ext_mOTU_v31_17526
DRR171786	10244	74	M	25	JP	0	NA	-	Yachida	NA	NA	CTR	NA	NA	0	76384600	Late onset	oCTR	NA	1	ext_mOTU_v31_20294	1e-10	1108	(n=1108)	CTR (n=1108)	Clostridiales Family XIII. Incertae Sedis species incertae sedis	Clostridiales Family XIII. Incertae Sedis species incertae sedis_ext_mOTU_v31_20294
DRR171786	10244	74	M	25	JP	0	NA	-	Yachida	NA	NA	CTR	NA	NA	0	76384600	Late onset	oCTR	NA	1	meta_mOTU_v31_12265	1e-10	1108	(n=1108)	CTR (n=1108)	Clostridiales species incertae sedis	Clostridiales species incertae sedis_meta_mOTU_v31_12265
DRR171786	10244	74	M	25	JP	0	NA	-	Yachida	NA	NA	CTR	NA	NA	0	76384600	Late onset	oCTR	NA	1	meta_mOTU_v31_12309	1e-10	1108	(n=1108)	CTR (n=1108)	Clostridiales species incertae sedis	Clostridiales species incertae sedis_meta_mOTU_v31_12309
DRR171786	10244	74	M	25	JP	0	NA	-	Yachida	NA	NA	CTR	NA	NA	0	76384600	Late onset	oCTR	NA	1	meta_mOTU_v31_14015	1e-10	1108	(n=1108)	CTR (n=1108)	Clostridiales species incertae sedis	Clostridiales species incertae sedis_meta_mOTU_v31_14015
DRR171786	10244	74	M	25	JP	0	NA	-	Yachida	NA	NA	CTR	NA	NA	0	76384600	Late onset	oCTR	NA	1	meta_mOTU_v31_14036	1e-10	1108	(n=1108)	CTR (n=1108)	Clostridiales species incertae sedis	Clostridiales species incertae sedis_meta_mOTU_v31_14036
DRR171786	10244	74	M	25	JP	0	NA	-	Yachida	NA	NA	CTR	NA	NA	0	76384600	Late onset	oCTR	NA	1	new_mOTU_v31s_076963	1e-10	1108	(n=1108)	CTR (n=1108)	Lachnospiraceae species incertae sedis	Lachnospiraceae species incertae sedis_new_mOTU_v31s_076963
DRR171786	10244	74	M	25	JP	0	NA	-	Yachida	NA	NA	CTR	NA	NA	0	76384600	Late onset	oCTR	NA	1	new_mOTU_v31s_086233	1.02584e-07	1108	(n=1108)	CTR (n=1108)	Clostridium species incertae sedis	Clostridium species incertae sedis_new_mOTU_v31s_086233
DRR171786	10244	74	M	25	JP	0	NA	-	Yachida	NA	NA	CTR	NA	NA	0	76384600	Late onset	oCTR	NA	1	ref_mOTU_v31_03437	8.42038e-07	1108	(n=1108)	CTR (n=1108)	[Clostridium] scindens	[Clostridium] scindens_ref_mOTU_v31_03437
DRR171786	10244	74	M	25	JP	0	NA	-	Yachida	NA	NA	CTR	NA	NA	0	76384600	Late onset	oCTR	NA	1	ref_mOTU_v31_05137	1e-10	1108	(n=1108)	CTR (n=1108)	Clostridiales sp. [uncultured Eubacterium sp./uncultured Ruminococcus sp.]	Clostridiales sp. [uncultured Eubacterium sp./uncultured Ruminococcus sp.]_ref_mOTU_v31_05137
DRR171786	10244	74	M	25	JP	0	NA	-	Yachida	NA	NA	CTR	NA	NA	0	76384600	Late onset	oCTR	NA	1	ref_mOTU_v31_05865	1e-10	1108	(n=1108)	CTR (n=1108)	Clostridium sp. Marseille-P2538	Clostridium sp. Marseille-P2538_ref_mOTU_v31_05865
DRR171786	10244	74	M	25	JP	0	NA	-	Yachida	NA	NA	CTR	NA	NA	0	76384600	Late onset	oCTR	NA	1	ref_mOTU_v31_05866	1e-10	1108	(n=1108)	CTR (n=1108)	Dorea sp. D27	Dorea sp. D27_ref_mOTU_v31_05866
DRR171786	10244	74	M	25	JP	0	NA	-	Yachida	NA	NA	CTR	NA	NA	0	76384600	Late onset	oCTR	NA	1	ref_mOTU_v31_11469	1e-10	1108	(n=1108)	CTR (n=1108)	[Clostridium] hylemonae	[Clostridium] hylemonae_ref_mOTU_v31_11469
DRR171789	10459	73	F	19	JP	2	NA	Rectum	Yachida	NA	NA	CRC	NA	NA	0	49188673	Late onset	oCRC	NA	0	ext_mOTU_v31_17526	1e-10	1034	(n=1034)	CRC (n=1034)	Ruminococcaceae species incertae sedis	Ruminococcaceae species incertae sedis_ext_mOTU_v31_17526
DRR171789	10459	73	F	19	JP	2	NA	Rectum	Yachida	NA	NA	CRC	NA	NA	0	49188673	Late onset	oCRC	NA	0	ext_mOTU_v31_20294	1e-10	1034	(n=1034)	CRC (n=1034)	Clostridiales Family XIII. Incertae Sedis species incertae sedis	Clostridiales Family XIII. Incertae Sedis species incertae sedis_ext_mOTU_v31_20294
DRR171789	10459	73	F	19	JP	2	NA	Rectum	Yachida	NA	NA	CRC	NA	NA	0	49188673	Late onset	oCRC	NA	0	meta_mOTU_v31_12265	1e-10	1034	(n=1034)	CRC (n=1034)	Clostridiales species incertae sedis	Clostridiales species incertae sedis_meta_mOTU_v31_12265
DRR171789	10459	73	F	19	JP	2	NA	Rectum	Yachida	NA	NA	CRC	NA	NA	0	49188673	Late onset	oCRC	NA	0	meta_mOTU_v31_12309	1e-10	1034	(n=1034)	CRC (n=1034)	Clostridiales species incertae sedis	Clostridiales species incertae sedis_meta_mOTU_v31_12309
DRR171789	10459	73	F	19	JP	2	NA	Rectum	Yachida	NA	NA	CRC	NA	NA	0	49188673	Late onset	oCRC	NA	0	meta_mOTU_v31_14015	1e-10	1034	(n=1034)	CRC (n=1034)	Clostridiales species incertae sedis	Clostridiales species incertae sedis_meta_mOTU_v31_14015
DRR171789	10459	73	F	19	JP	2	NA	Rectum	Yachida	NA	NA	CRC	NA	NA	0	49188673	Late onset	oCRC	NA	0	meta_mOTU_v31_14036	1e-10	1034	(n=1034)	CRC (n=1034)	Clostridiales species incertae sedis	Clostridiales species incertae sedis_meta_mOTU_v31_14036
DRR171789	10459	73	F	19	JP	2	NA	Rectum	Yachida	NA	NA	CRC	NA	NA	0	49188673	Late onset	oCRC	NA	0	new_mOTU_v31s_076963	1e-10	1034	(n=1034)	CRC (n=1034)	Lachnospiraceae species incertae sedis	Lachnospiraceae species incertae sedis_new_mOTU_v31s_076963
DRR171789	10459	73	F	19	JP	2	NA	Rectum	Yachida	NA	NA	CRC	NA	NA	0	49188673	Late onset	oCRC	NA	0	new_mOTU_v31s_086233	1e-10	1034	(n=1034)	CRC (n=1034)	Clostridium species incertae sedis	Clostridium species incertae sedis_new_mOTU_v31s_086233
DRR171789	10459	73	F	19	JP	2	NA	Rectum	Yachida	NA	NA	CRC	NA	NA	0	49188673	Late onset	oCRC	NA	0	ref_mOTU_v31_03437	1e-10	1034	(n=1034)	CRC (n=1034)	[Clostridium] scindens	[Clostridium] scindens_ref_mOTU_v31_03437
DRR171789	10459	73	F	19	JP	2	NA	Rectum	Yachida	NA	NA	CRC	NA	NA	0	49188673	Late onset	oCRC	NA	0	ref_mOTU_v31_05137	1.64986e-06	1034	(n=1034)	CRC (n=1034)	Clostridiales sp. [uncultured Eubacterium sp./uncultured Ruminococcus sp.]	Clostridiales sp. [uncultured Eubacterium sp./uncultured Ruminococcus sp.]_ref_mOTU_v31_05137
DRR171789	10459	73	F	19	JP	2	NA	Rectum	Yachida	NA	NA	CRC	NA	NA	0	49188673	Late onset	oCRC	NA	0	ref_mOTU_v31_05865	1e-10	1034	(n=1034)	CRC (n=1034)	Clostridium sp. Marseille-P2538	Clostridium sp. Marseille-P2538_ref_mOTU_v31_05865
DRR171789	10459	73	F	19	JP	2	NA	Rectum	Yachida	NA	NA	CRC	NA	NA	0	49188673	Late onset	oCRC	NA	0	ref_mOTU_v31_05866	1e-10	1034	(n=1034)	CRC (n=1034)	Dorea sp. D27	Dorea sp. D27_ref_mOTU_v31_05866
DRR171789	10459	73	F	19	JP	2	NA	Rectum	Yachida	NA	NA	CRC	NA	NA	0	49188673	Late onset	oCRC	NA	0	ref_mOTU_v31_11469	1e-10	1034	(n=1034)	CRC (n=1034)	[Clostridium] hylemonae	[Clostridium] hylemonae_ref_mOTU_v31_11469
DRR171790	10462	61	F	21	JP	1	NA	Rectum	Yachida	NA	NA	CRC	NA	NA	0	46652085	Late onset	oCRC	NA	0	ext_mOTU_v31_17526	1e-10	1034	(n=1034)	CRC (n=1034)	Ruminococcaceae species incertae sedis	Ruminococcaceae species incertae sedis_ext_mOTU_v31_17526
DRR171790	10462	61	F	21	JP	1	NA	Rectum	Yachida	NA	NA	CRC	NA	NA	0	46652085	Late onset	oCRC	NA	0	ext_mOTU_v31_20294	1e-10	1034	(n=1034)	CRC (n=1034)	Clostridiales Family XIII. Incertae Sedis species incertae sedis	Clostridiales Family XIII. Incertae Sedis species incertae sedis_ext_mOTU_v31_20294
DRR171790	10462	61	F	21	JP	1	NA	Rectum	Yachida	NA	NA	CRC	NA	NA	0	46652085	Late onset	oCRC	NA	0	meta_mOTU_v31_12265	1.40138e-08	1034	(n=1034)	CRC (n=1034)	Clostridiales species incertae sedis	Clostridiales species incertae sedis_meta_mOTU_v31_12265
DRR171790	10462	61	F	21	JP	1	NA	Rectum	Yachida	NA	NA	CRC	NA	NA	0	46652085	Late onset	oCRC	NA	0	meta_mOTU_v31_12309	1.40138e-08	1034	(n=1034)	CRC (n=1034)	Clostridiales species incertae sedis	Clostridiales species incertae sedis_meta_mOTU_v31_12309
DRR171790	10462	61	F	21	JP	1	NA	Rectum	Yachida	NA	NA	CRC	NA	NA	0	46652085	Late onset	oCRC	NA	0	meta_mOTU_v31_14015	1e-10	1034	(n=1034)	CRC (n=1034)	Clostridiales species incertae sedis	Clostridiales species incertae sedis_meta_mOTU_v31_14015
DRR171790	10462	61	F	21	JP	1	NA	Rectum	Yachida	NA	NA	CRC	NA	NA	0	46652085	Late onset	oCRC	NA	0	meta_mOTU_v31_14036	1e-10	1034	(n=1034)	CRC (n=1034)	Clostridiales species incertae sedis	Clostridiales species incertae sedis_meta_mOTU_v31_14036
DRR171790	10462	61	F	21	JP	1	NA	Rectum	Yachida	NA	NA	CRC	NA	NA	0	46652085	Late onset	oCRC	NA	0	new_mOTU_v31s_076963	1e-10	1034	(n=1034)	CRC (n=1034)	Lachnospiraceae species incertae sedis	Lachnospiraceae species incertae sedis_new_mOTU_v31s_076963
DRR171790	10462	61	F	21	JP	1	NA	Rectum	Yachida	NA	NA	CRC	NA	NA	0	46652085	Late onset	oCRC	NA	0	new_mOTU_v31s_086233	6.27674e-07	1034	(n=1034)	CRC (n=1034)	Clostridium species incertae sedis	Clostridium species incertae sedis_new_mOTU_v31s_086233
DRR171790	10462	61	F	21	JP	1	NA	Rectum	Yachida	NA	NA	CRC	NA	NA	0	46652085	Late onset	oCRC	NA	0	ref_mOTU_v31_03437	3.2272e-06	1034	(n=1034)	CRC (n=1034)	[Clostridium] scindens	[Clostridium] scindens_ref_mOTU_v31_03437
DRR171790	10462	61	F	21	JP	1	NA	Rectum	Yachida	NA	NA	CRC	NA	NA	0	46652085	Late onset	oCRC	NA	0	ref_mOTU_v31_05137	1e-10	1034	(n=1034)	CRC (n=1034)	Clostridiales sp. [uncultured Eubacterium sp./uncultured Ruminococcus sp.]	Clostridiales sp. [uncultured Eubacterium sp./uncultured Ruminococcus sp.]_ref_mOTU_v31_05137
DRR171790	10462	61	F	21	JP	1	NA	Rectum	Yachida	NA	NA	CRC	NA	NA	0	46652085	Late onset	oCRC	NA	0	ref_mOTU_v31_05865	1e-10	1034	(n=1034)	CRC (n=1034)	Clostridium sp. Marseille-P2538	Clostridium sp. Marseille-P2538_ref_mOTU_v31_05865
DRR171790	10462	61	F	21	JP	1	NA	Rectum	Yachida	NA	NA	CRC	NA	NA	0	46652085	Late onset	oCRC	NA	0	ref_mOTU_v31_05866	1e-10	1034	(n=1034)	CRC (n=1034)	Dorea sp. D27	Dorea sp. D27_ref_mOTU_v31_05866
DRR171790	10462	61	F	21	JP	1	NA	Rectum	Yachida	NA	NA	CRC	NA	NA	0	46652085	Late onset	oCRC	NA	0	ref_mOTU_v31_11469	1e-10	1034	(n=1034)	CRC (n=1034)	[Clostridium] hylemonae	[Clostridium] hylemonae_ref_mOTU_v31_11469
DRR171791	10463	76	F	19	JP	0	NA	-	Yachida	NA	NA	CTR	NA	NA	0	48050998	Late onset	oCTR	NA	1	ext_mOTU_v31_17526	1e-10	1108	(n=1108)	CTR (n=1108)	Ruminococcaceae species incertae sedis	Ruminococcaceae species incertae sedis_ext_mOTU_v31_17526
DRR171791	10463	76	F	19	JP	0	NA	-	Yachida	NA	NA	CTR	NA	NA	0	48050998	Late onset	oCTR	NA	1	ext_mOTU_v31_20294	1e-10	1108	(n=1108)	CTR (n=1108)	Clostridiales Family XIII. Incertae Sedis species incertae sedis	Clostridiales Family XIII. Incertae Sedis species incertae sedis_ext_mOTU_v31_20294
DRR171791	10463	76	F	19	JP	0	NA	-	Yachida	NA	NA	CTR	NA	NA	0	48050998	Late onset	oCTR	NA	1	meta_mOTU_v31_12265	1.57977e-08	1108	(n=1108)	CTR (n=1108)	Clostridiales species incertae sedis	Clostridiales species incertae sedis_meta_mOTU_v31_12265
DRR171791	10463	76	F	19	JP	0	NA	-	Yachida	NA	NA	CTR	NA	NA	0	48050998	Late onset	oCTR	NA	1	meta_mOTU_v31_12309	1.57977e-08	1108	(n=1108)	CTR (n=1108)	Clostridiales species incertae sedis	Clostridiales species incertae sedis_meta_mOTU_v31_12309
DRR171791	10463	76	F	19	JP	0	NA	-	Yachida	NA	NA	CTR	NA	NA	0	48050998	Late onset	oCTR	NA	1	meta_mOTU_v31_14015	1e-10	1108	(n=1108)	CTR (n=1108)	Clostridiales species incertae sedis	Clostridiales species incertae sedis_meta_mOTU_v31_14015
DRR171791	10463	76	F	19	JP	0	NA	-	Yachida	NA	NA	CTR	NA	NA	0	48050998	Late onset	oCTR	NA	1	meta_mOTU_v31_14036	1e-10	1108	(n=1108)	CTR (n=1108)	Clostridiales species incertae sedis	Clostridiales species incertae sedis_meta_mOTU_v31_14036
DRR171791	10463	76	F	19	JP	0	NA	-	Yachida	NA	NA	CTR	NA	NA	0	48050998	Late onset	oCTR	NA	1	new_mOTU_v31s_076963	1e-10	1108	(n=1108)	CTR (n=1108)	Lachnospiraceae species incertae sedis	Lachnospiraceae species incertae sedis_new_mOTU_v31s_076963
DRR171791	10463	76	F	19	JP	0	NA	-	Yachida	NA	NA	CTR	NA	NA	0	48050998	Late onset	oCTR	NA	1	new_mOTU_v31s_086233	1.43645e-07	1108	(n=1108)	CTR (n=1108)	Clostridium species incertae sedis	Clostridium species incertae sedis_new_mOTU_v31s_086233
DRR171791	10463	76	F	19	JP	0	NA	-	Yachida	NA	NA	CTR	NA	NA	0	48050998	Late onset	oCTR	NA	1	ref_mOTU_v31_03437	6.25629e-07	1108	(n=1108)	CTR (n=1108)	[Clostridium] scindens	[Clostridium] scindens_ref_mOTU_v31_03437
DRR171791	10463	76	F	19	JP	0	NA	-	Yachida	NA	NA	CTR	NA	NA	0	48050998	Late onset	oCTR	NA	1	ref_mOTU_v31_05137	1e-10	1108	(n=1108)	CTR (n=1108)	Clostridiales sp. [uncultured Eubacterium sp./uncultured Ruminococcus sp.]	Clostridiales sp. [uncultured Eubacterium sp./uncultured Ruminococcus sp.]_ref_mOTU_v31_05137
DRR171791	10463	76	F	19	JP	0	NA	-	Yachida	NA	NA	CTR	NA	NA	0	48050998	Late onset	oCTR	NA	1	ref_mOTU_v31_05865	1e-10	1108	(n=1108)	CTR (n=1108)	Clostridium sp. Marseille-P2538	Clostridium sp. Marseille-P2538_ref_mOTU_v31_05865
DRR171791	10463	76	F	19	JP	0	NA	-	Yachida	NA	NA	CTR	NA	NA	0	48050998	Late onset	oCTR	NA	1	ref_mOTU_v31_05866	1e-10	1108	(n=1108)	CTR (n=1108)	Dorea sp. D27	Dorea sp. D27_ref_mOTU_v31_05866
DRR171791	10463	76	F	19	JP	0	NA	-	Yachida	NA	NA	CTR	NA	NA	0	48050998	Late onset	oCTR	NA	1	ref_mOTU_v31_11469	1e-10	1108	(n=1108)	CTR (n=1108)	[Clostridium] hylemonae	[Clostridium] hylemonae_ref_mOTU_v31_11469
DRR171792	10464	76	M	24	JP	1	NA	Rectum	Yachida	NA	NA	CRC	NA	NA	1	45510777	Late onset	oCRC	NA	1	ext_mOTU_v31_17526	1e-10	1034	(n=1034)	CRC (n=1034)	Ruminococcaceae species incertae sedis	Ruminococcaceae species incertae sedis_ext_mOTU_v31_17526
DRR171792	10464	76	M	24	JP	1	NA	Rectum	Yachida	NA	NA	CRC	NA	NA	1	45510777	Late onset	oCRC	NA	1	ext_mOTU_v31_20294	1e-10	1034	(n=1034)	CRC (n=1034)	Clostridiales Family XIII. Incertae Sedis species incertae sedis	Clostridiales Family XIII. Incertae Sedis species incertae sedis_ext_mOTU_v31_20294
DRR171792	10464	76	M	24	JP	1	NA	Rectum	Yachida	NA	NA	CRC	NA	NA	1	45510777	Late onset	oCRC	NA	1	meta_mOTU_v31_12265	6.4041e-08	1034	(n=1034)	CRC (n=1034)	Clostridiales species incertae sedis	Clostridiales species incertae sedis_meta_mOTU_v31_12265
DRR171792	10464	76	M	24	JP	1	NA	Rectum	Yachida	NA	NA	CRC	NA	NA	1	45510777	Late onset	oCRC	NA	1	meta_mOTU_v31_12309	6.4041e-08	1034	(n=1034)	CRC (n=1034)	Clostridiales species incertae sedis	Clostridiales species incertae sedis_meta_mOTU_v31_12309
DRR171792	10464	76	M	24	JP	1	NA	Rectum	Yachida	NA	NA	CRC	NA	NA	1	45510777	Late onset	oCRC	NA	1	meta_mOTU_v31_14015	1e-10	1034	(n=1034)	CRC (n=1034)	Clostridiales species incertae sedis	Clostridiales species incertae sedis_meta_mOTU_v31_14015
DRR171792	10464	76	M	24	JP	1	NA	Rectum	Yachida	NA	NA	CRC	NA	NA	1	45510777	Late onset	oCRC	NA	1	meta_mOTU_v31_14036	1e-10	1034	(n=1034)	CRC (n=1034)	Clostridiales species incertae sedis	Clostridiales species incertae sedis_meta_mOTU_v31_14036
DRR171792	10464	76	M	24	JP	1	NA	Rectum	Yachida	NA	NA	CRC	NA	NA	1	45510777	Late onset	oCRC	NA	1	new_mOTU_v31s_076963	1e-10	1034	(n=1034)	CRC (n=1034)	Lachnospiraceae species incertae sedis	Lachnospiraceae species incertae sedis_new_mOTU_v31s_076963
DRR171792	10464	76	M	24	JP	1	NA	Rectum	Yachida	NA	NA	CRC	NA	NA	1	45510777	Late onset	oCRC	NA	1	new_mOTU_v31s_086233	2.70461e-07	1034	(n=1034)	CRC (n=1034)	Clostridium species incertae sedis	Clostridium species incertae sedis_new_mOTU_v31s_086233
DRR171792	10464	76	M	24	JP	1	NA	Rectum	Yachida	NA	NA	CRC	NA	NA	1	45510777	Late onset	oCRC	NA	1	ref_mOTU_v31_03437	1.79648e-06	1034	(n=1034)	CRC (n=1034)	[Clostridium] scindens	[Clostridium] scindens_ref_mOTU_v31_03437
DRR171792	10464	76	M	24	JP	1	NA	Rectum	Yachida	NA	NA	CRC	NA	NA	1	45510777	Late onset	oCRC	NA	1	ref_mOTU_v31_05137	1e-10	1034	(n=1034)	CRC (n=1034)	Clostridiales sp. [uncultured Eubacterium sp./uncultured Ruminococcus sp.]	Clostridiales sp. [uncultured Eubacterium sp./uncultured Ruminococcus sp.]_ref_mOTU_v31_05137
DRR171792	10464	76	M	24	JP	1	NA	Rectum	Yachida	NA	NA	CRC	NA	NA	1	45510777	Late onset	oCRC	NA	1	ref_mOTU_v31_05865	1e-10	1034	(n=1034)	CRC (n=1034)	Clostridium sp. Marseille-P2538	Clostridium sp. Marseille-P2538_ref_mOTU_v31_05865
DRR171792	10464	76	M	24	JP	1	NA	Rectum	Yachida	NA	NA	CRC	NA	NA	1	45510777	Late onset	oCRC	NA	1	ref_mOTU_v31_05866	1e-10	1034	(n=1034)	CRC (n=1034)	Dorea sp. D27	Dorea sp. D27_ref_mOTU_v31_05866
DRR171792	10464	76	M	24	JP	1	NA	Rectum	Yachida	NA	NA	CRC	NA	NA	1	45510777	Late onset	oCRC	NA	1	ref_mOTU_v31_11469	1e-10	1034	(n=1034)	CRC (n=1034)	[Clostridium] hylemonae	[Clostridium] hylemonae_ref_mOTU_v31_11469
DRR171793	10465	47	F	22	JP	0	NA	-	Yachida	NA	NA	CTR	NA	NA	0	44289685	Early onset	yCTR	NA	1	ext_mOTU_v31_17526	1e-10	1108	(n=1108)	CTR (n=1108)	Ruminococcaceae species incertae sedis	Ruminococcaceae species incertae sedis_ext_mOTU_v31_17526
DRR171793	10465	47	F	22	JP	0	NA	-	Yachida	NA	NA	CTR	NA	NA	0	44289685	Early onset	yCTR	NA	1	ext_mOTU_v31_20294	1e-10	1108	(n=1108)	CTR (n=1108)	Clostridiales Family XIII. Incertae Sedis species incertae sedis	Clostridiales Family XIII. Incertae Sedis species incertae sedis_ext_mOTU_v31_20294
DRR171793	10465	47	F	22	JP	0	NA	-	Yachida	NA	NA	CTR	NA	NA	0	44289685	Early onset	yCTR	NA	1	meta_mOTU_v31_12265	3.39577e-08	1108	(n=1108)	CTR (n=1108)	Clostridiales species incertae sedis	Clostridiales species incertae sedis_meta_mOTU_v31_12265
DRR171793	10465	47	F	22	JP	0	NA	-	Yachida	NA	NA	CTR	NA	NA	0	44289685	Early onset	yCTR	NA	1	meta_mOTU_v31_12309	3.39577e-08	1108	(n=1108)	CTR (n=1108)	Clostridiales species incertae sedis	Clostridiales species incertae sedis_meta_mOTU_v31_12309
DRR171793	10465	47	F	22	JP	0	NA	-	Yachida	NA	NA	CTR	NA	NA	0	44289685	Early onset	yCTR	NA	1	meta_mOTU_v31_14015	1e-10	1108	(n=1108)	CTR (n=1108)	Clostridiales species incertae sedis	Clostridiales species incertae sedis_meta_mOTU_v31_14015
DRR171793	10465	47	F	22	JP	0	NA	-	Yachida	NA	NA	CTR	NA	NA	0	44289685	Early onset	yCTR	NA	1	meta_mOTU_v31_14036	1e-10	1108	(n=1108)	CTR (n=1108)	Clostridiales species incertae sedis	Clostridiales species incertae sedis_meta_mOTU_v31_14036
DRR171793	10465	47	F	22	JP	0	NA	-	Yachida	NA	NA	CTR	NA	NA	0	44289685	Early onset	yCTR	NA	1	new_mOTU_v31s_076963	1e-10	1108	(n=1108)	CTR (n=1108)	Lachnospiraceae species incertae sedis	Lachnospiraceae species incertae sedis_new_mOTU_v31s_076963
DRR171793	10465	47	F	22	JP	0	NA	-	Yachida	NA	NA	CTR	NA	NA	0	44289685	Early onset	yCTR	NA	1	new_mOTU_v31s_086233	1e-10	1108	(n=1108)	CTR (n=1108)	Clostridium species incertae sedis	Clostridium species incertae sedis_new_mOTU_v31s_086233
DRR171793	10465	47	F	22	JP	0	NA	-	Yachida	NA	NA	CTR	NA	NA	0	44289685	Early onset	yCTR	NA	1	ref_mOTU_v31_03437	1e-10	1108	(n=1108)	CTR (n=1108)	[Clostridium] scindens	[Clostridium] scindens_ref_mOTU_v31_03437
DRR171793	10465	47	F	22	JP	0	NA	-	Yachida	NA	NA	CTR	NA	NA	0	44289685	Early onset	yCTR	NA	1	ref_mOTU_v31_05137	8.0496e-07	1108	(n=1108)	CTR (n=1108)	Clostridiales sp. [uncultured Eubacterium sp./uncultured Ruminococcus sp.]	Clostridiales sp. [uncultured Eubacterium sp./uncultured Ruminococcus sp.]_ref_mOTU_v31_05137
DRR171793	10465	47	F	22	JP	0	NA	-	Yachida	NA	NA	CTR	NA	NA	0	44289685	Early onset	yCTR	NA	1	ref_mOTU_v31_05865	1e-10	1108	(n=1108)	CTR (n=1108)	Clostridium sp. Marseille-P2538	Clostridium sp. Marseille-P2538_ref_mOTU_v31_05865
DRR171793	10465	47	F	22	JP	0	NA	-	Yachida	NA	NA	CTR	NA	NA	0	44289685	Early onset	yCTR	NA	1	ref_mOTU_v31_05866	1e-10	1108	(n=1108)	CTR (n=1108)	Dorea sp. D27	Dorea sp. D27_ref_mOTU_v31_05866
DRR171793	10465	47	F	22	JP	0	NA	-	Yachida	NA	NA	CTR	NA	NA	0	44289685	Early onset	yCTR	NA	1	ref_mOTU_v31_11469	1e-10	1108	(n=1108)	CTR (n=1108)	[Clostridium] hylemonae	[Clostridium] hylemonae_ref_mOTU_v31_11469
DRR171794	10468	52	M	23	JP	4	NA	Rectum	Yachida	NA	NA	CRC	NA	NA	1	48036346	Late onset	oCRC	NA	1	ext_mOTU_v31_17526	1e-10	1034	(n=1034)	CRC (n=1034)	Ruminococcaceae species incertae sedis	Ruminococcaceae species incertae sedis_ext_mOTU_v31_17526
DRR171794	10468	52	M	23	JP	4	NA	Rectum	Yachida	NA	NA	CRC	NA	NA	1	48036346	Late onset	oCRC	NA	1	ext_mOTU_v31_20294	7.70732e-07	1034	(n=1034)	CRC (n=1034)	Clostridiales Family XIII. Incertae Sedis species incertae sedis	Clostridiales Family XIII. Incertae Sedis species incertae sedis_ext_mOTU_v31_20294
DRR171794	10468	52	M	23	JP	4	NA	Rectum	Yachida	NA	NA	CRC	NA	NA	1	48036346	Late onset	oCRC	NA	1	meta_mOTU_v31_12265	8.41e-07	1034	(n=1034)	CRC (n=1034)	Clostridiales species incertae sedis	Clostridiales species incertae sedis_meta_mOTU_v31_12265
DRR171794	10468	52	M	23	JP	4	NA	Rectum	Yachida	NA	NA	CRC	NA	NA	1	48036346	Late onset	oCRC	NA	1	meta_mOTU_v31_12309	1.09575e-06	1034	(n=1034)	CRC (n=1034)	Clostridiales species incertae sedis	Clostridiales species incertae sedis_meta_mOTU_v31_12309
DRR171794	10468	52	M	23	JP	4	NA	Rectum	Yachida	NA	NA	CRC	NA	NA	1	48036346	Late onset	oCRC	NA	1	meta_mOTU_v31_14015	1e-10	1034	(n=1034)	CRC (n=1034)	Clostridiales species incertae sedis	Clostridiales species incertae sedis_meta_mOTU_v31_14015
DRR171794	10468	52	M	23	JP	4	NA	Rectum	Yachida	NA	NA	CRC	NA	NA	1	48036346	Late onset	oCRC	NA	1	meta_mOTU_v31_14036	9.19388e-08	1034	(n=1034)	CRC (n=1034)	Clostridiales species incertae sedis	Clostridiales species incertae sedis_meta_mOTU_v31_14036
DRR171794	10468	52	M	23	JP	4	NA	Rectum	Yachida	NA	NA	CRC	NA	NA	1	48036346	Late onset	oCRC	NA	1	new_mOTU_v31s_076963	4.32913e-08	1034	(n=1034)	CRC (n=1034)	Lachnospiraceae species incertae sedis	Lachnospiraceae species incertae sedis_new_mOTU_v31s_076963
DRR171794	10468	52	M	23	JP	4	NA	Rectum	Yachida	NA	NA	CRC	NA	NA	1	48036346	Late onset	oCRC	NA	1	new_mOTU_v31s_086233	1.52724e-08	1034	(n=1034)	CRC (n=1034)	Clostridium species incertae sedis	Clostridium species incertae sedis_new_mOTU_v31s_086233
DRR171794	10468	52	M	23	JP	4	NA	Rectum	Yachida	NA	NA	CRC	NA	NA	1	48036346	Late onset	oCRC	NA	1	ref_mOTU_v31_03437	1.51543e-07	1034	(n=1034)	CRC (n=1034)	[Clostridium] scindens	[Clostridium] scindens_ref_mOTU_v31_03437
DRR171794	10468	52	M	23	JP	4	NA	Rectum	Yachida	NA	NA	CRC	NA	NA	1	48036346	Late onset	oCRC	NA	1	ref_mOTU_v31_05137	2.67071e-06	1034	(n=1034)	CRC (n=1034)	Clostridiales sp. [uncultured Eubacterium sp./uncultured Ruminococcus sp.]	Clostridiales sp. [uncultured Eubacterium sp./uncultured Ruminococcus sp.]_ref_mOTU_v31_05137
DRR171794	10468	52	M	23	JP	4	NA	Rectum	Yachida	NA	NA	CRC	NA	NA	1	48036346	Late onset	oCRC	NA	1	ref_mOTU_v31_05865	1e-10	1034	(n=1034)	CRC (n=1034)	Clostridium sp. Marseille-P2538	Clostridium sp. Marseille-P2538_ref_mOTU_v31_05865
DRR171794	10468	52	M	23	JP	4	NA	Rectum	Yachida	NA	NA	CRC	NA	NA	1	48036346	Late onset	oCRC	NA	1	ref_mOTU_v31_05866	1e-10	1034	(n=1034)	CRC (n=1034)	Dorea sp. D27	Dorea sp. D27_ref_mOTU_v31_05866
DRR171794	10468	52	M	23	JP	4	NA	Rectum	Yachida	NA	NA	CRC	NA	NA	1	48036346	Late onset	oCRC	NA	1	ref_mOTU_v31_11469	1e-10	1034	(n=1034)	CRC (n=1034)	[Clostridium] hylemonae	[Clostridium] hylemonae_ref_mOTU_v31_11469
DRR171795	10469	69	M	16	JP	1	NA	LC	Yachida	NA	NA	CRC	NA	NA	1	44567058	Late onset	oCRC	NA	0	ext_mOTU_v31_17526	1e-10	1034	(n=1034)	CRC (n=1034)	Ruminococcaceae species incertae sedis	Ruminococcaceae species incertae sedis_ext_mOTU_v31_17526
DRR171795	10469	69	M	16	JP	1	NA	LC	Yachida	NA	NA	CRC	NA	NA	1	44567058	Late onset	oCRC	NA	0	ext_mOTU_v31_20294	1.04457e-05	1034	(n=1034)	CRC (n=1034)	Clostridiales Family XIII. Incertae Sedis species incertae sedis	Clostridiales Family XIII. Incertae Sedis species incertae sedis_ext_mOTU_v31_20294
DRR171795	10469	69	M	16	JP	1	NA	LC	Yachida	NA	NA	CRC	NA	NA	1	44567058	Late onset	oCRC	NA	0	meta_mOTU_v31_12265	1.03801e-05	1034	(n=1034)	CRC (n=1034)	Clostridiales species incertae sedis	Clostridiales species incertae sedis_meta_mOTU_v31_12265
DRR171795	10469	69	M	16	JP	1	NA	LC	Yachida	NA	NA	CRC	NA	NA	1	44567058	Late onset	oCRC	NA	0	meta_mOTU_v31_12309	1.33172e-05	1034	(n=1034)	CRC (n=1034)	Clostridiales species incertae sedis	Clostridiales species incertae sedis_meta_mOTU_v31_12309
DRR171795	10469	69	M	16	JP	1	NA	LC	Yachida	NA	NA	CRC	NA	NA	1	44567058	Late onset	oCRC	NA	0	meta_mOTU_v31_14015	1e-10	1034	(n=1034)	CRC (n=1034)	Clostridiales species incertae sedis	Clostridiales species incertae sedis_meta_mOTU_v31_14015
DRR171795	10469	69	M	16	JP	1	NA	LC	Yachida	NA	NA	CRC	NA	NA	1	44567058	Late onset	oCRC	NA	0	meta_mOTU_v31_14036	9.56414e-07	1034	(n=1034)	CRC (n=1034)	Clostridiales species incertae sedis	Clostridiales species incertae sedis_meta_mOTU_v31_14036
DRR171795	10469	69	M	16	JP	1	NA	LC	Yachida	NA	NA	CRC	NA	NA	1	44567058	Late onset	oCRC	NA	0	new_mOTU_v31s_076963	1e-10	1034	(n=1034)	CRC (n=1034)	Lachnospiraceae species incertae sedis	Lachnospiraceae species incertae sedis_new_mOTU_v31s_076963
DRR171795	10469	69	M	16	JP	1	NA	LC	Yachida	NA	NA	CRC	NA	NA	1	44567058	Late onset	oCRC	NA	0	new_mOTU_v31s_086233	3.45865e-08	1034	(n=1034)	CRC (n=1034)	Clostridium species incertae sedis	Clostridium species incertae sedis_new_mOTU_v31s_086233
DRR171795	10469	69	M	16	JP	1	NA	LC	Yachida	NA	NA	CRC	NA	NA	1	44567058	Late onset	oCRC	NA	0	ref_mOTU_v31_03437	3.92131e-07	1034	(n=1034)	CRC (n=1034)	[Clostridium] scindens	[Clostridium] scindens_ref_mOTU_v31_03437
DRR171795	10469	69	M	16	JP	1	NA	LC	Yachida	NA	NA	CRC	NA	NA	1	44567058	Late onset	oCRC	NA	0	ref_mOTU_v31_05137	1.63468e-07	1034	(n=1034)	CRC (n=1034)	Clostridiales sp. [uncultured Eubacterium sp./uncultured Ruminococcus sp.]	Clostridiales sp. [uncultured Eubacterium sp./uncultured Ruminococcus sp.]_ref_mOTU_v31_05137
DRR171795	10469	69	M	16	JP	1	NA	LC	Yachida	NA	NA	CRC	NA	NA	1	44567058	Late onset	oCRC	NA	0	ref_mOTU_v31_05865	1e-10	1034	(n=1034)	CRC (n=1034)	Clostridium sp. Marseille-P2538	Clostridium sp. Marseille-P2538_ref_mOTU_v31_05865
DRR171795	10469	69	M	16	JP	1	NA	LC	Yachida	NA	NA	CRC	NA	NA	1	44567058	Late onset	oCRC	NA	0	ref_mOTU_v31_05866	1e-10	1034	(n=1034)	CRC (n=1034)	Dorea sp. D27	Dorea sp. D27_ref_mOTU_v31_05866
DRR171795	10469	69	M	16	JP	1	NA	LC	Yachida	NA	NA	CRC	NA	NA	1	44567058	Late onset	oCRC	NA	0	ref_mOTU_v31_11469	1e-10	1034	(n=1034)	CRC (n=1034)	[Clostridium] hylemonae	[Clostridium] hylemonae_ref_mOTU_v31_11469
DRR171796	10473	71	M	22	JP	0	NA	-	Yachida	NA	NA	CTR	NA	NA	1	43282583	Late onset	oCTR	NA	1	ext_mOTU_v31_17526	1e-10	1108	(n=1108)	CTR (n=1108)	Ruminococcaceae species incertae sedis	Ruminococcaceae species incertae sedis_ext_mOTU_v31_17526
DRR171796	10473	71	M	22	JP	0	NA	-	Yachida	NA	NA	CTR	NA	NA	1	43282583	Late onset	oCTR	NA	1	ext_mOTU_v31_20294	2.14289e-06	1108	(n=1108)	CTR (n=1108)	Clostridiales Family XIII. Incertae Sedis species incertae sedis	Clostridiales Family XIII. Incertae Sedis species incertae sedis_ext_mOTU_v31_20294
DRR171796	10473	71	M	22	JP	0	NA	-	Yachida	NA	NA	CTR	NA	NA	1	43282583	Late onset	oCTR	NA	1	meta_mOTU_v31_12265	2.08384e-06	1108	(n=1108)	CTR (n=1108)	Clostridiales species incertae sedis	Clostridiales species incertae sedis_meta_mOTU_v31_12265
DRR171796	10473	71	M	22	JP	0	NA	-	Yachida	NA	NA	CTR	NA	NA	1	43282583	Late onset	oCTR	NA	1	meta_mOTU_v31_12309	2.49453e-06	1108	(n=1108)	CTR (n=1108)	Clostridiales species incertae sedis	Clostridiales species incertae sedis_meta_mOTU_v31_12309
DRR171796	10473	71	M	22	JP	0	NA	-	Yachida	NA	NA	CTR	NA	NA	1	43282583	Late onset	oCTR	NA	1	meta_mOTU_v31_14015	1e-10	1108	(n=1108)	CTR (n=1108)	Clostridiales species incertae sedis	Clostridiales species incertae sedis_meta_mOTU_v31_14015
DRR171796	10473	71	M	22	JP	0	NA	-	Yachida	NA	NA	CTR	NA	NA	1	43282583	Late onset	oCTR	NA	1	meta_mOTU_v31_14036	2.32686e-07	1108	(n=1108)	CTR (n=1108)	Clostridiales species incertae sedis	Clostridiales species incertae sedis_meta_mOTU_v31_14036
DRR171796	10473	71	M	22	JP	0	NA	-	Yachida	NA	NA	CTR	NA	NA	1	43282583	Late onset	oCTR	NA	1	new_mOTU_v31s_076963	1e-10	1108	(n=1108)	CTR (n=1108)	Lachnospiraceae species incertae sedis	Lachnospiraceae species incertae sedis_new_mOTU_v31s_076963
DRR171796	10473	71	M	22	JP	0	NA	-	Yachida	NA	NA	CTR	NA	NA	1	43282583	Late onset	oCTR	NA	1	new_mOTU_v31s_086233	1e-10	1108	(n=1108)	CTR (n=1108)	Clostridium species incertae sedis	Clostridium species incertae sedis_new_mOTU_v31s_086233
DRR171796	10473	71	M	22	JP	0	NA	-	Yachida	NA	NA	CTR	NA	NA	1	43282583	Late onset	oCTR	NA	1	ref_mOTU_v31_03437	1e-10	1108	(n=1108)	CTR (n=1108)	[Clostridium] scindens	[Clostridium] scindens_ref_mOTU_v31_03437
DRR171796	10473	71	M	22	JP	0	NA	-	Yachida	NA	NA	CTR	NA	NA	1	43282583	Late onset	oCTR	NA	1	ref_mOTU_v31_05137	1.32601e-06	1108	(n=1108)	CTR (n=1108)	Clostridiales sp. [uncultured Eubacterium sp./uncultured Ruminococcus sp.]	Clostridiales sp. [uncultured Eubacterium sp./uncultured Ruminococcus sp.]_ref_mOTU_v31_05137
DRR171796	10473	71	M	22	JP	0	NA	-	Yachida	NA	NA	CTR	NA	NA	1	43282583	Late onset	oCTR	NA	1	ref_mOTU_v31_05865	1e-10	1108	(n=1108)	CTR (n=1108)	Clostridium sp. Marseille-P2538	Clostridium sp. Marseille-P2538_ref_mOTU_v31_05865
DRR171796	10473	71	M	22	JP	0	NA	-	Yachida	NA	NA	CTR	NA	NA	1	43282583	Late onset	oCTR	NA	1	ref_mOTU_v31_05866	1e-10	1108	(n=1108)	CTR (n=1108)	Dorea sp. D27	Dorea sp. D27_ref_mOTU_v31_05866
DRR171796	10473	71	M	22	JP	0	NA	-	Yachida	NA	NA	CTR	NA	NA	1	43282583	Late onset	oCTR	NA	1	ref_mOTU_v31_11469	1e-10	1108	(n=1108)	CTR (n=1108)	[Clostridium] hylemonae	[Clostridium] hylemonae_ref_mOTU_v31_11469
DRR171797	10480	53	M	20	JP	1	NA	Rectum	Yachida	NA	NA	CRC	NA	NA	1	44551943	Late onset	oCRC	NA	1	ext_mOTU_v31_17526	1e-10	1034	(n=1034)	CRC (n=1034)	Ruminococcaceae species incertae sedis	Ruminococcaceae species incertae sedis_ext_mOTU_v31_17526
DRR171797	10480	53	M	20	JP	1	NA	Rectum	Yachida	NA	NA	CRC	NA	NA	1	44551943	Late onset	oCRC	NA	1	ext_mOTU_v31_20294	1e-10	1034	(n=1034)	CRC (n=1034)	Clostridiales Family XIII. Incertae Sedis species incertae sedis	Clostridiales Family XIII. Incertae Sedis species incertae sedis_ext_mOTU_v31_20294
DRR171797	10480	53	M	20	JP	1	NA	Rectum	Yachida	NA	NA	CRC	NA	NA	1	44551943	Late onset	oCRC	NA	1	meta_mOTU_v31_12265	1.66825e-08	1034	(n=1034)	CRC (n=1034)	Clostridiales species incertae sedis	Clostridiales species incertae sedis_meta_mOTU_v31_12265
DRR171797	10480	53	M	20	JP	1	NA	Rectum	Yachida	NA	NA	CRC	NA	NA	1	44551943	Late onset	oCRC	NA	1	meta_mOTU_v31_12309	1.66825e-08	1034	(n=1034)	CRC (n=1034)	Clostridiales species incertae sedis	Clostridiales species incertae sedis_meta_mOTU_v31_12309
DRR171797	10480	53	M	20	JP	1	NA	Rectum	Yachida	NA	NA	CRC	NA	NA	1	44551943	Late onset	oCRC	NA	1	meta_mOTU_v31_14015	1e-10	1034	(n=1034)	CRC (n=1034)	Clostridiales species incertae sedis	Clostridiales species incertae sedis_meta_mOTU_v31_14015
DRR171797	10480	53	M	20	JP	1	NA	Rectum	Yachida	NA	NA	CRC	NA	NA	1	44551943	Late onset	oCRC	NA	1	meta_mOTU_v31_14036	1e-10	1034	(n=1034)	CRC (n=1034)	Clostridiales species incertae sedis	Clostridiales species incertae sedis_meta_mOTU_v31_14036
DRR171797	10480	53	M	20	JP	1	NA	Rectum	Yachida	NA	NA	CRC	NA	NA	1	44551943	Late onset	oCRC	NA	1	new_mOTU_v31s_076963	1e-10	1034	(n=1034)	CRC (n=1034)	Lachnospiraceae species incertae sedis	Lachnospiraceae species incertae sedis_new_mOTU_v31s_076963
DRR171797	10480	53	M	20	JP	1	NA	Rectum	Yachida	NA	NA	CRC	NA	NA	1	44551943	Late onset	oCRC	NA	1	new_mOTU_v31s_086233	6.28025e-08	1034	(n=1034)	CRC (n=1034)	Clostridium species incertae sedis	Clostridium species incertae sedis_new_mOTU_v31s_086233
DRR171797	10480	53	M	20	JP	1	NA	Rectum	Yachida	NA	NA	CRC	NA	NA	1	44551943	Late onset	oCRC	NA	1	ref_mOTU_v31_03437	1e-10	1034	(n=1034)	CRC (n=1034)	[Clostridium] scindens	[Clostridium] scindens_ref_mOTU_v31_03437
DRR171797	10480	53	M	20	JP	1	NA	Rectum	Yachida	NA	NA	CRC	NA	NA	1	44551943	Late onset	oCRC	NA	1	ref_mOTU_v31_05137	1e-10	1034	(n=1034)	CRC (n=1034)	Clostridiales sp. [uncultured Eubacterium sp./uncultured Ruminococcus sp.]	Clostridiales sp. [uncultured Eubacterium sp./uncultured Ruminococcus sp.]_ref_mOTU_v31_05137
DRR171797	10480	53	M	20	JP	1	NA	Rectum	Yachida	NA	NA	CRC	NA	NA	1	44551943	Late onset	oCRC	NA	1	ref_mOTU_v31_05865	6.28025e-08	1034	(n=1034)	CRC (n=1034)	Clostridium sp. Marseille-P2538	Clostridium sp. Marseille-P2538_ref_mOTU_v31_05865
DRR171797	10480	53	M	20	JP	1	NA	Rectum	Yachida	NA	NA	CRC	NA	NA	1	44551943	Late onset	oCRC	NA	1	ref_mOTU_v31_05866	6.28025e-08	1034	(n=1034)	CRC (n=1034)	Dorea sp. D27	Dorea sp. D27_ref_mOTU_v31_05866
DRR171797	10480	53	M	20	JP	1	NA	Rectum	Yachida	NA	NA	CRC	NA	NA	1	44551943	Late onset	oCRC	NA	1	ref_mOTU_v31_11469	9.25842e-08	1034	(n=1034)	CRC (n=1034)	[Clostridium] hylemonae	[Clostridium] hylemonae_ref_mOTU_v31_11469
DRR171798	10183	68	M	23	JP	0	NA	-	Yachida	NA	NA	CTR	NA	NA	1	36753083	Late onset	oCTR	NA	1	ext_mOTU_v31_17526	1e-10	1108	(n=1108)	CTR (n=1108)	Ruminococcaceae species incertae sedis	Ruminococcaceae species incertae sedis_ext_mOTU_v31_17526
DRR171798	10183	68	M	23	JP	0	NA	-	Yachida	NA	NA	CTR	NA	NA	1	36753083	Late onset	oCTR	NA	1	ext_mOTU_v31_20294	1e-10	1108	(n=1108)	CTR (n=1108)	Clostridiales Family XIII. Incertae Sedis species incertae sedis	Clostridiales Family XIII. Incertae Sedis species incertae sedis_ext_mOTU_v31_20294
DRR171798	10183	68	M	23	JP	0	NA	-	Yachida	NA	NA	CTR	NA	NA	1	36753083	Late onset	oCTR	NA	1	meta_mOTU_v31_12265	1e-10	1108	(n=1108)	CTR (n=1108)	Clostridiales species incertae sedis	Clostridiales species incertae sedis_meta_mOTU_v31_12265
DRR171798	10183	68	M	23	JP	0	NA	-	Yachida	NA	NA	CTR	NA	NA	1	36753083	Late onset	oCTR	NA	1	meta_mOTU_v31_12309	1e-10	1108	(n=1108)	CTR (n=1108)	Clostridiales species incertae sedis	Clostridiales species incertae sedis_meta_mOTU_v31_12309
DRR171798	10183	68	M	23	JP	0	NA	-	Yachida	NA	NA	CTR	NA	NA	1	36753083	Late onset	oCTR	NA	1	meta_mOTU_v31_14015	1e-10	1108	(n=1108)	CTR (n=1108)	Clostridiales species incertae sedis	Clostridiales species incertae sedis_meta_mOTU_v31_14015
DRR171798	10183	68	M	23	JP	0	NA	-	Yachida	NA	NA	CTR	NA	NA	1	36753083	Late onset	oCTR	NA	1	meta_mOTU_v31_14036	1e-10	1108	(n=1108)	CTR (n=1108)	Clostridiales species incertae sedis	Clostridiales species incertae sedis_meta_mOTU_v31_14036
DRR171798	10183	68	M	23	JP	0	NA	-	Yachida	NA	NA	CTR	NA	NA	1	36753083	Late onset	oCTR	NA	1	new_mOTU_v31s_076963	1e-10	1108	(n=1108)	CTR (n=1108)	Lachnospiraceae species incertae sedis	Lachnospiraceae species incertae sedis_new_mOTU_v31s_076963
DRR171798	10183	68	M	23	JP	0	NA	-	Yachida	NA	NA	CTR	NA	NA	1	36753083	Late onset	oCTR	NA	1	new_mOTU_v31s_086233	1e-10	1108	(n=1108)	CTR (n=1108)	Clostridium species incertae sedis	Clostridium species incertae sedis_new_mOTU_v31s_086233
DRR171798	10183	68	M	23	JP	0	NA	-	Yachida	NA	NA	CTR	NA	NA	1	36753083	Late onset	oCTR	NA	1	ref_mOTU_v31_03437	1e-10	1108	(n=1108)	CTR (n=1108)	[Clostridium] scindens	[Clostridium] scindens_ref_mOTU_v31_03437
DRR171798	10183	68	M	23	JP	0	NA	-	Yachida	NA	NA	CTR	NA	NA	1	36753083	Late onset	oCTR	NA	1	ref_mOTU_v31_05137	1e-10	1108	(n=1108)	CTR (n=1108)	Clostridiales sp. [uncultured Eubacterium sp./uncultured Ruminococcus sp.]	Clostridiales sp. [uncultured Eubacterium sp./uncultured Ruminococcus sp.]_ref_mOTU_v31_05137
DRR171798	10183	68	M	23	JP	0	NA	-	Yachida	NA	NA	CTR	NA	NA	1	36753083	Late onset	oCTR	NA	1	ref_mOTU_v31_05865	1e-10	1108	(n=1108)	CTR (n=1108)	Clostridium sp. Marseille-P2538	Clostridium sp. Marseille-P2538_ref_mOTU_v31_05865
DRR171798	10183	68	M	23	JP	0	NA	-	Yachida	NA	NA	CTR	NA	NA	1	36753083	Late onset	oCTR	NA	1	ref_mOTU_v31_05866	1e-10	1108	(n=1108)	CTR (n=1108)	Dorea sp. D27	Dorea sp. D27_ref_mOTU_v31_05866
DRR171798	10183	68	M	23	JP	0	NA	-	Yachida	NA	NA	CTR	NA	NA	1	36753083	Late onset	oCTR	NA	1	ref_mOTU_v31_11469	1e-10	1108	(n=1108)	CTR (n=1108)	[Clostridium] hylemonae	[Clostridium] hylemonae_ref_mOTU_v31_11469
DRR171799	10389	70	M	21	JP	1	NA	Rectum	Yachida	NA	NA	CRC	NA	NA	1	33404812	Late onset	oCRC	NA	1	ext_mOTU_v31_17526	1e-10	1034	(n=1034)	CRC (n=1034)	Ruminococcaceae species incertae sedis	Ruminococcaceae species incertae sedis_ext_mOTU_v31_17526
DRR171799	10389	70	M	21	JP	1	NA	Rectum	Yachida	NA	NA	CRC	NA	NA	1	33404812	Late onset	oCRC	NA	1	ext_mOTU_v31_20294	1.45415e-06	1034	(n=1034)	CRC (n=1034)	Clostridiales Family XIII. Incertae Sedis species incertae sedis	Clostridiales Family XIII. Incertae Sedis species incertae sedis_ext_mOTU_v31_20294
DRR171799	10389	70	M	21	JP	1	NA	Rectum	Yachida	NA	NA	CRC	NA	NA	1	33404812	Late onset	oCRC	NA	1	meta_mOTU_v31_12265	1.08995e-06	1034	(n=1034)	CRC (n=1034)	Clostridiales species incertae sedis	Clostridiales species incertae sedis_meta_mOTU_v31_12265
DRR171799	10389	70	M	21	JP	1	NA	Rectum	Yachida	NA	NA	CRC	NA	NA	1	33404812	Late onset	oCRC	NA	1	meta_mOTU_v31_12309	1.69476e-06	1034	(n=1034)	CRC (n=1034)	Clostridiales species incertae sedis	Clostridiales species incertae sedis_meta_mOTU_v31_12309
DRR171799	10389	70	M	21	JP	1	NA	Rectum	Yachida	NA	NA	CRC	NA	NA	1	33404812	Late onset	oCRC	NA	1	meta_mOTU_v31_14015	1e-10	1034	(n=1034)	CRC (n=1034)	Clostridiales species incertae sedis	Clostridiales species incertae sedis_meta_mOTU_v31_14015
DRR171799	10389	70	M	21	JP	1	NA	Rectum	Yachida	NA	NA	CRC	NA	NA	1	33404812	Late onset	oCRC	NA	1	meta_mOTU_v31_14036	1.85821e-07	1034	(n=1034)	CRC (n=1034)	Clostridiales species incertae sedis	Clostridiales species incertae sedis_meta_mOTU_v31_14036
DRR171799	10389	70	M	21	JP	1	NA	Rectum	Yachida	NA	NA	CRC	NA	NA	1	33404812	Late onset	oCRC	NA	1	new_mOTU_v31s_076963	1e-10	1034	(n=1034)	CRC (n=1034)	Lachnospiraceae species incertae sedis	Lachnospiraceae species incertae sedis_new_mOTU_v31s_076963
DRR171799	10389	70	M	21	JP	1	NA	Rectum	Yachida	NA	NA	CRC	NA	NA	1	33404812	Late onset	oCRC	NA	1	new_mOTU_v31s_086233	1e-10	1034	(n=1034)	CRC (n=1034)	Clostridium species incertae sedis	Clostridium species incertae sedis_new_mOTU_v31s_086233
DRR171799	10389	70	M	21	JP	1	NA	Rectum	Yachida	NA	NA	CRC	NA	NA	1	33404812	Late onset	oCRC	NA	1	ref_mOTU_v31_03437	1e-10	1034	(n=1034)	CRC (n=1034)	[Clostridium] scindens	[Clostridium] scindens_ref_mOTU_v31_03437
DRR171799	10389	70	M	21	JP	1	NA	Rectum	Yachida	NA	NA	CRC	NA	NA	1	33404812	Late onset	oCRC	NA	1	ref_mOTU_v31_05137	5.48672e-07	1034	(n=1034)	CRC (n=1034)	Clostridiales sp. [uncultured Eubacterium sp./uncultured Ruminococcus sp.]	Clostridiales sp. [uncultured Eubacterium sp./uncultured Ruminococcus sp.]_ref_mOTU_v31_05137
DRR171799	10389	70	M	21	JP	1	NA	Rectum	Yachida	NA	NA	CRC	NA	NA	1	33404812	Late onset	oCRC	NA	1	ref_mOTU_v31_05865	1e-10	1034	(n=1034)	CRC (n=1034)	Clostridium sp. Marseille-P2538	Clostridium sp. Marseille-P2538_ref_mOTU_v31_05865
DRR171799	10389	70	M	21	JP	1	NA	Rectum	Yachida	NA	NA	CRC	NA	NA	1	33404812	Late onset	oCRC	NA	1	ref_mOTU_v31_05866	1e-10	1034	(n=1034)	CRC (n=1034)	Dorea sp. D27	Dorea sp. D27_ref_mOTU_v31_05866
DRR171799	10389	70	M	21	JP	1	NA	Rectum	Yachida	NA	NA	CRC	NA	NA	1	33404812	Late onset	oCRC	NA	1	ref_mOTU_v31_11469	1e-10	1034	(n=1034)	CRC (n=1034)	[Clostridium] hylemonae	[Clostridium] hylemonae_ref_mOTU_v31_11469
DRR171800	10514	59	M	24	JP	4	NA	RC	Yachida	NA	NA	CRC	NA	NA	1	34993942	Late onset	oCRC	NA	1	ext_mOTU_v31_17526	1e-10	1034	(n=1034)	CRC (n=1034)	Ruminococcaceae species incertae sedis	Ruminococcaceae species incertae sedis_ext_mOTU_v31_17526
DRR171800	10514	59	M	24	JP	4	NA	RC	Yachida	NA	NA	CRC	NA	NA	1	34993942	Late onset	oCRC	NA	1	ext_mOTU_v31_20294	1.55814e-06	1034	(n=1034)	CRC (n=1034)	Clostridiales Family XIII. Incertae Sedis species incertae sedis	Clostridiales Family XIII. Incertae Sedis species incertae sedis_ext_mOTU_v31_20294
DRR171800	10514	59	M	24	JP	4	NA	RC	Yachida	NA	NA	CRC	NA	NA	1	34993942	Late onset	oCRC	NA	1	meta_mOTU_v31_12265	1.63413e-06	1034	(n=1034)	CRC (n=1034)	Clostridiales species incertae sedis	Clostridiales species incertae sedis_meta_mOTU_v31_12265
DRR171800	10514	59	M	24	JP	4	NA	RC	Yachida	NA	NA	CRC	NA	NA	1	34993942	Late onset	oCRC	NA	1	meta_mOTU_v31_12309	2.14961e-06	1034	(n=1034)	CRC (n=1034)	Clostridiales species incertae sedis	Clostridiales species incertae sedis_meta_mOTU_v31_12309
DRR171800	10514	59	M	24	JP	4	NA	RC	Yachida	NA	NA	CRC	NA	NA	1	34993942	Late onset	oCRC	NA	1	meta_mOTU_v31_14015	1e-10	1034	(n=1034)	CRC (n=1034)	Clostridiales species incertae sedis	Clostridiales species incertae sedis_meta_mOTU_v31_14015
DRR171800	10514	59	M	24	JP	4	NA	RC	Yachida	NA	NA	CRC	NA	NA	1	34993942	Late onset	oCRC	NA	1	meta_mOTU_v31_14036	1.16885e-07	1034	(n=1034)	CRC (n=1034)	Clostridiales species incertae sedis	Clostridiales species incertae sedis_meta_mOTU_v31_14036
DRR171800	10514	59	M	24	JP	4	NA	RC	Yachida	NA	NA	CRC	NA	NA	1	34993942	Late onset	oCRC	NA	1	new_mOTU_v31s_076963	1e-10	1034	(n=1034)	CRC (n=1034)	Lachnospiraceae species incertae sedis	Lachnospiraceae species incertae sedis_new_mOTU_v31s_076963
DRR171800	10514	59	M	24	JP	4	NA	RC	Yachida	NA	NA	CRC	NA	NA	1	34993942	Late onset	oCRC	NA	1	new_mOTU_v31s_086233	1e-10	1034	(n=1034)	CRC (n=1034)	Clostridium species incertae sedis	Clostridium species incertae sedis_new_mOTU_v31s_086233
DRR171800	10514	59	M	24	JP	4	NA	RC	Yachida	NA	NA	CRC	NA	NA	1	34993942	Late onset	oCRC	NA	1	ref_mOTU_v31_03437	1e-10	1034	(n=1034)	CRC (n=1034)	[Clostridium] scindens	[Clostridium] scindens_ref_mOTU_v31_03437
DRR171800	10514	59	M	24	JP	4	NA	RC	Yachida	NA	NA	CRC	NA	NA	1	34993942	Late onset	oCRC	NA	1	ref_mOTU_v31_05137	1.75364e-07	1034	(n=1034)	CRC (n=1034)	Clostridiales sp. [uncultured Eubacterium sp./uncultured Ruminococcus sp.]	Clostridiales sp. [uncultured Eubacterium sp./uncultured Ruminococcus sp.]_ref_mOTU_v31_05137
DRR171800	10514	59	M	24	JP	4	NA	RC	Yachida	NA	NA	CRC	NA	NA	1	34993942	Late onset	oCRC	NA	1	ref_mOTU_v31_05865	1e-10	1034	(n=1034)	CRC (n=1034)	Clostridium sp. Marseille-P2538	Clostridium sp. Marseille-P2538_ref_mOTU_v31_05865
DRR171800	10514	59	M	24	JP	4	NA	RC	Yachida	NA	NA	CRC	NA	NA	1	34993942	Late onset	oCRC	NA	1	ref_mOTU_v31_05866	1e-10	1034	(n=1034)	CRC (n=1034)	Dorea sp. D27	Dorea sp. D27_ref_mOTU_v31_05866
DRR171800	10514	59	M	24	JP	4	NA	RC	Yachida	NA	NA	CRC	NA	NA	1	34993942	Late onset	oCRC	NA	1	ref_mOTU_v31_11469	1e-10	1034	(n=1034)	CRC (n=1034)	[Clostridium] hylemonae	[Clostridium] hylemonae_ref_mOTU_v31_11469
DRR171801	10519	71	M	22	JP	0	NA	-	Yachida	NA	NA	CTR	NA	NA	0	37531762	Late onset	oCTR	NA	0	ext_mOTU_v31_17526	1e-10	1108	(n=1108)	CTR (n=1108)	Ruminococcaceae species incertae sedis	Ruminococcaceae species incertae sedis_ext_mOTU_v31_17526
DRR171801	10519	71	M	22	JP	0	NA	-	Yachida	NA	NA	CTR	NA	NA	0	37531762	Late onset	oCTR	NA	0	ext_mOTU_v31_20294	1e-10	1108	(n=1108)	CTR (n=1108)	Clostridiales Family XIII. Incertae Sedis species incertae sedis	Clostridiales Family XIII. Incertae Sedis species incertae sedis_ext_mOTU_v31_20294
DRR171801	10519	71	M	22	JP	0	NA	-	Yachida	NA	NA	CTR	NA	NA	0	37531762	Late onset	oCTR	NA	0	meta_mOTU_v31_12265	8.44467e-09	1108	(n=1108)	CTR (n=1108)	Clostridiales species incertae sedis	Clostridiales species incertae sedis_meta_mOTU_v31_12265
DRR171801	10519	71	M	22	JP	0	NA	-	Yachida	NA	NA	CTR	NA	NA	0	37531762	Late onset	oCTR	NA	0	meta_mOTU_v31_12309	8.44467e-09	1108	(n=1108)	CTR (n=1108)	Clostridiales species incertae sedis	Clostridiales species incertae sedis_meta_mOTU_v31_12309
DRR171801	10519	71	M	22	JP	0	NA	-	Yachida	NA	NA	CTR	NA	NA	0	37531762	Late onset	oCTR	NA	0	meta_mOTU_v31_14015	1e-10	1108	(n=1108)	CTR (n=1108)	Clostridiales species incertae sedis	Clostridiales species incertae sedis_meta_mOTU_v31_14015
DRR171801	10519	71	M	22	JP	0	NA	-	Yachida	NA	NA	CTR	NA	NA	0	37531762	Late onset	oCTR	NA	0	meta_mOTU_v31_14036	1e-10	1108	(n=1108)	CTR (n=1108)	Clostridiales species incertae sedis	Clostridiales species incertae sedis_meta_mOTU_v31_14036
DRR171801	10519	71	M	22	JP	0	NA	-	Yachida	NA	NA	CTR	NA	NA	0	37531762	Late onset	oCTR	NA	0	new_mOTU_v31s_076963	1e-10	1108	(n=1108)	CTR (n=1108)	Lachnospiraceae species incertae sedis	Lachnospiraceae species incertae sedis_new_mOTU_v31s_076963
DRR171801	10519	71	M	22	JP	0	NA	-	Yachida	NA	NA	CTR	NA	NA	0	37531762	Late onset	oCTR	NA	0	new_mOTU_v31s_086233	1e-10	1108	(n=1108)	CTR (n=1108)	Clostridium species incertae sedis	Clostridium species incertae sedis_new_mOTU_v31s_086233
DRR171801	10519	71	M	22	JP	0	NA	-	Yachida	NA	NA	CTR	NA	NA	0	37531762	Late onset	oCTR	NA	0	ref_mOTU_v31_03437	1e-10	1108	(n=1108)	CTR (n=1108)	[Clostridium] scindens	[Clostridium] scindens_ref_mOTU_v31_03437
DRR171801	10519	71	M	22	JP	0	NA	-	Yachida	NA	NA	CTR	NA	NA	0	37531762	Late onset	oCTR	NA	0	ref_mOTU_v31_05137	5.07558e-07	1108	(n=1108)	CTR (n=1108)	Clostridiales sp. [uncultured Eubacterium sp./uncultured Ruminococcus sp.]	Clostridiales sp. [uncultured Eubacterium sp./uncultured Ruminococcus sp.]_ref_mOTU_v31_05137
DRR171801	10519	71	M	22	JP	0	NA	-	Yachida	NA	NA	CTR	NA	NA	0	37531762	Late onset	oCTR	NA	0	ref_mOTU_v31_05865	1e-10	1108	(n=1108)	CTR (n=1108)	Clostridium sp. Marseille-P2538	Clostridium sp. Marseille-P2538_ref_mOTU_v31_05865
DRR171801	10519	71	M	22	JP	0	NA	-	Yachida	NA	NA	CTR	NA	NA	0	37531762	Late onset	oCTR	NA	0	ref_mOTU_v31_05866	1e-10	1108	(n=1108)	CTR (n=1108)	Dorea sp. D27	Dorea sp. D27_ref_mOTU_v31_05866
DRR171801	10519	71	M	22	JP	0	NA	-	Yachida	NA	NA	CTR	NA	NA	0	37531762	Late onset	oCTR	NA	0	ref_mOTU_v31_11469	1e-10	1108	(n=1108)	CTR (n=1108)	[Clostridium] hylemonae	[Clostridium] hylemonae_ref_mOTU_v31_11469
DRR171802	10456	74	M	20	JP	0	NA	-	Yachida	NA	NA	CTR	NA	NA	1	32617217	Late onset	oCTR	NA	1	ext_mOTU_v31_17526	1e-10	1108	(n=1108)	CTR (n=1108)	Ruminococcaceae species incertae sedis	Ruminococcaceae species incertae sedis_ext_mOTU_v31_17526
DRR171802	10456	74	M	20	JP	0	NA	-	Yachida	NA	NA	CTR	NA	NA	1	32617217	Late onset	oCTR	NA	1	ext_mOTU_v31_20294	1e-10	1108	(n=1108)	CTR (n=1108)	Clostridiales Family XIII. Incertae Sedis species incertae sedis	Clostridiales Family XIII. Incertae Sedis species incertae sedis_ext_mOTU_v31_20294
DRR171802	10456	74	M	20	JP	0	NA	-	Yachida	NA	NA	CTR	NA	NA	1	32617217	Late onset	oCTR	NA	1	meta_mOTU_v31_12265	6.71956e-09	1108	(n=1108)	CTR (n=1108)	Clostridiales species incertae sedis	Clostridiales species incertae sedis_meta_mOTU_v31_12265
DRR171802	10456	74	M	20	JP	0	NA	-	Yachida	NA	NA	CTR	NA	NA	1	32617217	Late onset	oCTR	NA	1	meta_mOTU_v31_12309	6.71956e-09	1108	(n=1108)	CTR (n=1108)	Clostridiales species incertae sedis	Clostridiales species incertae sedis_meta_mOTU_v31_12309
DRR171802	10456	74	M	20	JP	0	NA	-	Yachida	NA	NA	CTR	NA	NA	1	32617217	Late onset	oCTR	NA	1	meta_mOTU_v31_14015	1e-10	1108	(n=1108)	CTR (n=1108)	Clostridiales species incertae sedis	Clostridiales species incertae sedis_meta_mOTU_v31_14015
DRR171802	10456	74	M	20	JP	0	NA	-	Yachida	NA	NA	CTR	NA	NA	1	32617217	Late onset	oCTR	NA	1	meta_mOTU_v31_14036	1e-10	1108	(n=1108)	CTR (n=1108)	Clostridiales species incertae sedis	Clostridiales species incertae sedis_meta_mOTU_v31_14036
DRR171802	10456	74	M	20	JP	0	NA	-	Yachida	NA	NA	CTR	NA	NA	1	32617217	Late onset	oCTR	NA	1	new_mOTU_v31s_076963	1e-10	1108	(n=1108)	CTR (n=1108)	Lachnospiraceae species incertae sedis	Lachnospiraceae species incertae sedis_new_mOTU_v31s_076963
DRR171802	10456	74	M	20	JP	0	NA	-	Yachida	NA	NA	CTR	NA	NA	1	32617217	Late onset	oCTR	NA	1	new_mOTU_v31s_086233	2.74887e-07	1108	(n=1108)	CTR (n=1108)	Clostridium species incertae sedis	Clostridium species incertae sedis_new_mOTU_v31s_086233
DRR171802	10456	74	M	20	JP	0	NA	-	Yachida	NA	NA	CTR	NA	NA	1	32617217	Late onset	oCTR	NA	1	ref_mOTU_v31_03437	1.30599e-06	1108	(n=1108)	CTR (n=1108)	[Clostridium] scindens	[Clostridium] scindens_ref_mOTU_v31_03437
DRR171802	10456	74	M	20	JP	0	NA	-	Yachida	NA	NA	CTR	NA	NA	1	32617217	Late onset	oCTR	NA	1	ref_mOTU_v31_05137	1e-10	1108	(n=1108)	CTR (n=1108)	Clostridiales sp. [uncultured Eubacterium sp./uncultured Ruminococcus sp.]	Clostridiales sp. [uncultured Eubacterium sp./uncultured Ruminococcus sp.]_ref_mOTU_v31_05137
DRR171802	10456	74	M	20	JP	0	NA	-	Yachida	NA	NA	CTR	NA	NA	1	32617217	Late onset	oCTR	NA	1	ref_mOTU_v31_05865	1e-10	1108	(n=1108)	CTR (n=1108)	Clostridium sp. Marseille-P2538	Clostridium sp. Marseille-P2538_ref_mOTU_v31_05865
DRR171802	10456	74	M	20	JP	0	NA	-	Yachida	NA	NA	CTR	NA	NA	1	32617217	Late onset	oCTR	NA	1	ref_mOTU_v31_05866	1e-10	1108	(n=1108)	CTR (n=1108)	Dorea sp. D27	Dorea sp. D27_ref_mOTU_v31_05866
DRR171802	10456	74	M	20	JP	0	NA	-	Yachida	NA	NA	CTR	NA	NA	1	32617217	Late onset	oCTR	NA	1	ref_mOTU_v31_11469	1e-10	1108	(n=1108)	CTR (n=1108)	[Clostridium] hylemonae	[Clostridium] hylemonae_ref_mOTU_v31_11469
DRR171805	10492	63	M	24	JP	4	NA	Rectum	Yachida	NA	NA	CRC	NA	NA	1	46711764	Late onset	oCRC	NA	1	ext_mOTU_v31_17526	1e-10	1034	(n=1034)	CRC (n=1034)	Ruminococcaceae species incertae sedis	Ruminococcaceae species incertae sedis_ext_mOTU_v31_17526
DRR171805	10492	63	M	24	JP	4	NA	Rectum	Yachida	NA	NA	CRC	NA	NA	1	46711764	Late onset	oCRC	NA	1	ext_mOTU_v31_20294	1e-10	1034	(n=1034)	CRC (n=1034)	Clostridiales Family XIII. Incertae Sedis species incertae sedis	Clostridiales Family XIII. Incertae Sedis species incertae sedis_ext_mOTU_v31_20294
DRR171805	10492	63	M	24	JP	4	NA	Rectum	Yachida	NA	NA	CRC	NA	NA	1	46711764	Late onset	oCRC	NA	1	meta_mOTU_v31_12265	1.58875e-08	1034	(n=1034)	CRC (n=1034)	Clostridiales species incertae sedis	Clostridiales species incertae sedis_meta_mOTU_v31_12265
DRR171805	10492	63	M	24	JP	4	NA	Rectum	Yachida	NA	NA	CRC	NA	NA	1	46711764	Late onset	oCRC	NA	1	meta_mOTU_v31_12309	1.58875e-08	1034	(n=1034)	CRC (n=1034)	Clostridiales species incertae sedis	Clostridiales species incertae sedis_meta_mOTU_v31_12309
DRR171805	10492	63	M	24	JP	4	NA	Rectum	Yachida	NA	NA	CRC	NA	NA	1	46711764	Late onset	oCRC	NA	1	meta_mOTU_v31_14015	1e-10	1034	(n=1034)	CRC (n=1034)	Clostridiales species incertae sedis	Clostridiales species incertae sedis_meta_mOTU_v31_14015
DRR171805	10492	63	M	24	JP	4	NA	Rectum	Yachida	NA	NA	CRC	NA	NA	1	46711764	Late onset	oCRC	NA	1	meta_mOTU_v31_14036	1e-10	1034	(n=1034)	CRC (n=1034)	Clostridiales species incertae sedis	Clostridiales species incertae sedis_meta_mOTU_v31_14036
DRR171805	10492	63	M	24	JP	4	NA	Rectum	Yachida	NA	NA	CRC	NA	NA	1	46711764	Late onset	oCRC	NA	1	new_mOTU_v31s_076963	1e-10	1034	(n=1034)	CRC (n=1034)	Lachnospiraceae species incertae sedis	Lachnospiraceae species incertae sedis_new_mOTU_v31s_076963
DRR171805	10492	63	M	24	JP	4	NA	Rectum	Yachida	NA	NA	CRC	NA	NA	1	46711764	Late onset	oCRC	NA	1	new_mOTU_v31s_086233	1e-10	1034	(n=1034)	CRC (n=1034)	Clostridium species incertae sedis	Clostridium species incertae sedis_new_mOTU_v31s_086233
DRR171805	10492	63	M	24	JP	4	NA	Rectum	Yachida	NA	NA	CRC	NA	NA	1	46711764	Late onset	oCRC	NA	1	ref_mOTU_v31_03437	1e-10	1034	(n=1034)	CRC (n=1034)	[Clostridium] scindens	[Clostridium] scindens_ref_mOTU_v31_03437
DRR171805	10492	63	M	24	JP	4	NA	Rectum	Yachida	NA	NA	CRC	NA	NA	1	46711764	Late onset	oCRC	NA	1	ref_mOTU_v31_05137	1e-10	1034	(n=1034)	CRC (n=1034)	Clostridiales sp. [uncultured Eubacterium sp./uncultured Ruminococcus sp.]	Clostridiales sp. [uncultured Eubacterium sp./uncultured Ruminococcus sp.]_ref_mOTU_v31_05137
DRR171805	10492	63	M	24	JP	4	NA	Rectum	Yachida	NA	NA	CRC	NA	NA	1	46711764	Late onset	oCRC	NA	1	ref_mOTU_v31_05865	1e-10	1034	(n=1034)	CRC (n=1034)	Clostridium sp. Marseille-P2538	Clostridium sp. Marseille-P2538_ref_mOTU_v31_05865
DRR171805	10492	63	M	24	JP	4	NA	Rectum	Yachida	NA	NA	CRC	NA	NA	1	46711764	Late onset	oCRC	NA	1	ref_mOTU_v31_05866	1e-10	1034	(n=1034)	CRC (n=1034)	Dorea sp. D27	Dorea sp. D27_ref_mOTU_v31_05866
DRR171805	10492	63	M	24	JP	4	NA	Rectum	Yachida	NA	NA	CRC	NA	NA	1	46711764	Late onset	oCRC	NA	1	ref_mOTU_v31_11469	1e-10	1034	(n=1034)	CRC (n=1034)	[Clostridium] hylemonae	[Clostridium] hylemonae_ref_mOTU_v31_11469
DRR171806	10503	69	M	25	JP	2	NA	RC	Yachida	NA	NA	CRC	NA	NA	1	31437747	Late onset	oCRC	NA	1	ext_mOTU_v31_17526	1e-10	1034	(n=1034)	CRC (n=1034)	Ruminococcaceae species incertae sedis	Ruminococcaceae species incertae sedis_ext_mOTU_v31_17526
DRR171806	10503	69	M	25	JP	2	NA	RC	Yachida	NA	NA	CRC	NA	NA	1	31437747	Late onset	oCRC	NA	1	ext_mOTU_v31_20294	1.34095e-06	1034	(n=1034)	CRC (n=1034)	Clostridiales Family XIII. Incertae Sedis species incertae sedis	Clostridiales Family XIII. Incertae Sedis species incertae sedis_ext_mOTU_v31_20294
DRR171806	10503	69	M	25	JP	2	NA	RC	Yachida	NA	NA	CRC	NA	NA	1	31437747	Late onset	oCRC	NA	1	meta_mOTU_v31_12265	1.76355e-06	1034	(n=1034)	CRC (n=1034)	Clostridiales species incertae sedis	Clostridiales species incertae sedis_meta_mOTU_v31_12265
DRR171806	10503	69	M	25	JP	2	NA	RC	Yachida	NA	NA	CRC	NA	NA	1	31437747	Late onset	oCRC	NA	1	meta_mOTU_v31_12309	1.94617e-06	1034	(n=1034)	CRC (n=1034)	Clostridiales species incertae sedis	Clostridiales species incertae sedis_meta_mOTU_v31_12309
DRR171806	10503	69	M	25	JP	2	NA	RC	Yachida	NA	NA	CRC	NA	NA	1	31437747	Late onset	oCRC	NA	1	meta_mOTU_v31_14015	1e-10	1034	(n=1034)	CRC (n=1034)	Clostridiales species incertae sedis	Clostridiales species incertae sedis_meta_mOTU_v31_14015
DRR171806	10503	69	M	25	JP	2	NA	RC	Yachida	NA	NA	CRC	NA	NA	1	31437747	Late onset	oCRC	NA	1	meta_mOTU_v31_14036	1.20854e-07	1034	(n=1034)	CRC (n=1034)	Clostridiales species incertae sedis	Clostridiales species incertae sedis_meta_mOTU_v31_14036
DRR171806	10503	69	M	25	JP	2	NA	RC	Yachida	NA	NA	CRC	NA	NA	1	31437747	Late onset	oCRC	NA	1	new_mOTU_v31s_076963	1e-10	1034	(n=1034)	CRC (n=1034)	Lachnospiraceae species incertae sedis	Lachnospiraceae species incertae sedis_new_mOTU_v31s_076963
DRR171806	10503	69	M	25	JP	2	NA	RC	Yachida	NA	NA	CRC	NA	NA	1	31437747	Late onset	oCRC	NA	1	new_mOTU_v31s_086233	1e-10	1034	(n=1034)	CRC (n=1034)	Clostridium species incertae sedis	Clostridium species incertae sedis_new_mOTU_v31s_086233
DRR171806	10503	69	M	25	JP	2	NA	RC	Yachida	NA	NA	CRC	NA	NA	1	31437747	Late onset	oCRC	NA	1	ref_mOTU_v31_03437	1e-10	1034	(n=1034)	CRC (n=1034)	[Clostridium] scindens	[Clostridium] scindens_ref_mOTU_v31_03437
DRR171806	10503	69	M	25	JP	2	NA	RC	Yachida	NA	NA	CRC	NA	NA	1	31437747	Late onset	oCRC	NA	1	ref_mOTU_v31_05137	1.02326e-06	1034	(n=1034)	CRC (n=1034)	Clostridiales sp. [uncultured Eubacterium sp./uncultured Ruminococcus sp.]	Clostridiales sp. [uncultured Eubacterium sp./uncultured Ruminococcus sp.]_ref_mOTU_v31_05137
DRR171806	10503	69	M	25	JP	2	NA	RC	Yachida	NA	NA	CRC	NA	NA	1	31437747	Late onset	oCRC	NA	1	ref_mOTU_v31_05865	1e-10	1034	(n=1034)	CRC (n=1034)	Clostridium sp. Marseille-P2538	Clostridium sp. Marseille-P2538_ref_mOTU_v31_05865
DRR171806	10503	69	M	25	JP	2	NA	RC	Yachida	NA	NA	CRC	NA	NA	1	31437747	Late onset	oCRC	NA	1	ref_mOTU_v31_05866	1e-10	1034	(n=1034)	CRC (n=1034)	Dorea sp. D27	Dorea sp. D27_ref_mOTU_v31_05866
DRR171806	10503	69	M	25	JP	2	NA	RC	Yachida	NA	NA	CRC	NA	NA	1	31437747	Late onset	oCRC	NA	1	ref_mOTU_v31_11469	1e-10	1034	(n=1034)	CRC (n=1034)	[Clostridium] hylemonae	[Clostridium] hylemonae_ref_mOTU_v31_11469
DRR171807	10510	52	M	21	JP	0	NA	-	Yachida	NA	NA	CTR	NA	NA	1	45565764	Late onset	oCTR	NA	1	ext_mOTU_v31_17526	1e-10	1108	(n=1108)	CTR (n=1108)	Ruminococcaceae species incertae sedis	Ruminococcaceae species incertae sedis_ext_mOTU_v31_17526
DRR171807	10510	52	M	21	JP	0	NA	-	Yachida	NA	NA	CTR	NA	NA	1	45565764	Late onset	oCTR	NA	1	ext_mOTU_v31_20294	1e-10	1108	(n=1108)	CTR (n=1108)	Clostridiales Family XIII. Incertae Sedis species incertae sedis	Clostridiales Family XIII. Incertae Sedis species incertae sedis_ext_mOTU_v31_20294
DRR171807	10510	52	M	21	JP	0	NA	-	Yachida	NA	NA	CTR	NA	NA	1	45565764	Late onset	oCTR	NA	1	meta_mOTU_v31_12265	1e-10	1108	(n=1108)	CTR (n=1108)	Clostridiales species incertae sedis	Clostridiales species incertae sedis_meta_mOTU_v31_12265
DRR171807	10510	52	M	21	JP	0	NA	-	Yachida	NA	NA	CTR	NA	NA	1	45565764	Late onset	oCTR	NA	1	meta_mOTU_v31_12309	1e-10	1108	(n=1108)	CTR (n=1108)	Clostridiales species incertae sedis	Clostridiales species incertae sedis_meta_mOTU_v31_12309
DRR171807	10510	52	M	21	JP	0	NA	-	Yachida	NA	NA	CTR	NA	NA	1	45565764	Late onset	oCTR	NA	1	meta_mOTU_v31_14015	1e-10	1108	(n=1108)	CTR (n=1108)	Clostridiales species incertae sedis	Clostridiales species incertae sedis_meta_mOTU_v31_14015
DRR171807	10510	52	M	21	JP	0	NA	-	Yachida	NA	NA	CTR	NA	NA	1	45565764	Late onset	oCTR	NA	1	meta_mOTU_v31_14036	1e-10	1108	(n=1108)	CTR (n=1108)	Clostridiales species incertae sedis	Clostridiales species incertae sedis_meta_mOTU_v31_14036
DRR171807	10510	52	M	21	JP	0	NA	-	Yachida	NA	NA	CTR	NA	NA	1	45565764	Late onset	oCTR	NA	1	new_mOTU_v31s_076963	1e-10	1108	(n=1108)	CTR (n=1108)	Lachnospiraceae species incertae sedis	Lachnospiraceae species incertae sedis_new_mOTU_v31s_076963
DRR171807	10510	52	M	21	JP	0	NA	-	Yachida	NA	NA	CTR	NA	NA	1	45565764	Late onset	oCTR	NA	1	new_mOTU_v31s_086233	1e-10	1108	(n=1108)	CTR (n=1108)	Clostridium species incertae sedis	Clostridium species incertae sedis_new_mOTU_v31s_086233
DRR171807	10510	52	M	21	JP	0	NA	-	Yachida	NA	NA	CTR	NA	NA	1	45565764	Late onset	oCTR	NA	1	ref_mOTU_v31_03437	1e-10	1108	(n=1108)	CTR (n=1108)	[Clostridium] scindens	[Clostridium] scindens_ref_mOTU_v31_03437
DRR171807	10510	52	M	21	JP	0	NA	-	Yachida	NA	NA	CTR	NA	NA	1	45565764	Late onset	oCTR	NA	1	ref_mOTU_v31_05137	1e-10	1108	(n=1108)	CTR (n=1108)	Clostridiales sp. [uncultured Eubacterium sp./uncultured Ruminococcus sp.]	Clostridiales sp. [uncultured Eubacterium sp./uncultured Ruminococcus sp.]_ref_mOTU_v31_05137
DRR171807	10510	52	M	21	JP	0	NA	-	Yachida	NA	NA	CTR	NA	NA	1	45565764	Late onset	oCTR	NA	1	ref_mOTU_v31_05865	1e-10	1108	(n=1108)	CTR (n=1108)	Clostridium sp. Marseille-P2538	Clostridium sp. Marseille-P2538_ref_mOTU_v31_05865
DRR171807	10510	52	M	21	JP	0	NA	-	Yachida	NA	NA	CTR	NA	NA	1	45565764	Late onset	oCTR	NA	1	ref_mOTU_v31_05866	1e-10	1108	(n=1108)	CTR (n=1108)	Dorea sp. D27	Dorea sp. D27_ref_mOTU_v31_05866
DRR171807	10510	52	M	21	JP	0	NA	-	Yachida	NA	NA	CTR	NA	NA	1	45565764	Late onset	oCTR	NA	1	ref_mOTU_v31_11469	1e-10	1108	(n=1108)	CTR (n=1108)	[Clostridium] hylemonae	[Clostridium] hylemonae_ref_mOTU_v31_11469
DRR171810	10487	78	M	21	JP	0	NA	-	Yachida	NA	NA	CTR	NA	NA	1	44441730	Late onset	oCTR	NA	0	ext_mOTU_v31_17526	1e-10	1108	(n=1108)	CTR (n=1108)	Ruminococcaceae species incertae sedis	Ruminococcaceae species incertae sedis_ext_mOTU_v31_17526
DRR171810	10487	78	M	21	JP	0	NA	-	Yachida	NA	NA	CTR	NA	NA	1	44441730	Late onset	oCTR	NA	0	ext_mOTU_v31_20294	1e-10	1108	(n=1108)	CTR (n=1108)	Clostridiales Family XIII. Incertae Sedis species incertae sedis	Clostridiales Family XIII. Incertae Sedis species incertae sedis_ext_mOTU_v31_20294
DRR171810	10487	78	M	21	JP	0	NA	-	Yachida	NA	NA	CTR	NA	NA	1	44441730	Late onset	oCTR	NA	0	meta_mOTU_v31_12265	1e-10	1108	(n=1108)	CTR (n=1108)	Clostridiales species incertae sedis	Clostridiales species incertae sedis_meta_mOTU_v31_12265
DRR171810	10487	78	M	21	JP	0	NA	-	Yachida	NA	NA	CTR	NA	NA	1	44441730	Late onset	oCTR	NA	0	meta_mOTU_v31_12309	1e-10	1108	(n=1108)	CTR (n=1108)	Clostridiales species incertae sedis	Clostridiales species incertae sedis_meta_mOTU_v31_12309
DRR171810	10487	78	M	21	JP	0	NA	-	Yachida	NA	NA	CTR	NA	NA	1	44441730	Late onset	oCTR	NA	0	meta_mOTU_v31_14015	1e-10	1108	(n=1108)	CTR (n=1108)	Clostridiales species incertae sedis	Clostridiales species incertae sedis_meta_mOTU_v31_14015
DRR171810	10487	78	M	21	JP	0	NA	-	Yachida	NA	NA	CTR	NA	NA	1	44441730	Late onset	oCTR	NA	0	meta_mOTU_v31_14036	1e-10	1108	(n=1108)	CTR (n=1108)	Clostridiales species incertae sedis	Clostridiales species incertae sedis_meta_mOTU_v31_14036
DRR171810	10487	78	M	21	JP	0	NA	-	Yachida	NA	NA	CTR	NA	NA	1	44441730	Late onset	oCTR	NA	0	new_mOTU_v31s_076963	1e-10	1108	(n=1108)	CTR (n=1108)	Lachnospiraceae species incertae sedis	Lachnospiraceae species incertae sedis_new_mOTU_v31s_076963
DRR171810	10487	78	M	21	JP	0	NA	-	Yachida	NA	NA	CTR	NA	NA	1	44441730	Late onset	oCTR	NA	0	new_mOTU_v31s_086233	1e-10	1108	(n=1108)	CTR (n=1108)	Clostridium species incertae sedis	Clostridium species incertae sedis_new_mOTU_v31s_086233
DRR171810	10487	78	M	21	JP	0	NA	-	Yachida	NA	NA	CTR	NA	NA	1	44441730	Late onset	oCTR	NA	0	ref_mOTU_v31_03437	1e-10	1108	(n=1108)	CTR (n=1108)	[Clostridium] scindens	[Clostridium] scindens_ref_mOTU_v31_03437
DRR171810	10487	78	M	21	JP	0	NA	-	Yachida	NA	NA	CTR	NA	NA	1	44441730	Late onset	oCTR	NA	0	ref_mOTU_v31_05137	1.64141e-06	1108	(n=1108)	CTR (n=1108)	Clostridiales sp. [uncultured Eubacterium sp./uncultured Ruminococcus sp.]	Clostridiales sp. [uncultured Eubacterium sp./uncultured Ruminococcus sp.]_ref_mOTU_v31_05137
DRR171810	10487	78	M	21	JP	0	NA	-	Yachida	NA	NA	CTR	NA	NA	1	44441730	Late onset	oCTR	NA	0	ref_mOTU_v31_05865	1e-10	1108	(n=1108)	CTR (n=1108)	Clostridium sp. Marseille-P2538	Clostridium sp. Marseille-P2538_ref_mOTU_v31_05865
DRR171810	10487	78	M	21	JP	0	NA	-	Yachida	NA	NA	CTR	NA	NA	1	44441730	Late onset	oCTR	NA	0	ref_mOTU_v31_05866	1e-10	1108	(n=1108)	CTR (n=1108)	Dorea sp. D27	Dorea sp. D27_ref_mOTU_v31_05866
DRR171810	10487	78	M	21	JP	0	NA	-	Yachida	NA	NA	CTR	NA	NA	1	44441730	Late onset	oCTR	NA	0	ref_mOTU_v31_11469	1e-10	1108	(n=1108)	CTR (n=1108)	[Clostridium] hylemonae	[Clostridium] hylemonae_ref_mOTU_v31_11469
DRR171812	10144	77	F	21	JP	0	NA	-	Yachida	NA	NA	CTR	NA	NA	0	42160346	Late onset	oCTR	NA	0	ext_mOTU_v31_17526	1e-10	1108	(n=1108)	CTR (n=1108)	Ruminococcaceae species incertae sedis	Ruminococcaceae species incertae sedis_ext_mOTU_v31_17526
DRR171812	10144	77	F	21	JP	0	NA	-	Yachida	NA	NA	CTR	NA	NA	0	42160346	Late onset	oCTR	NA	0	ext_mOTU_v31_20294	1e-10	1108	(n=1108)	CTR (n=1108)	Clostridiales Family XIII. Incertae Sedis species incertae sedis	Clostridiales Family XIII. Incertae Sedis species incertae sedis_ext_mOTU_v31_20294
DRR171812	10144	77	F	21	JP	0	NA	-	Yachida	NA	NA	CTR	NA	NA	0	42160346	Late onset	oCTR	NA	0	meta_mOTU_v31_12265	1e-10	1108	(n=1108)	CTR (n=1108)	Clostridiales species incertae sedis	Clostridiales species incertae sedis_meta_mOTU_v31_12265
DRR171812	10144	77	F	21	JP	0	NA	-	Yachida	NA	NA	CTR	NA	NA	0	42160346	Late onset	oCTR	NA	0	meta_mOTU_v31_12309	1e-10	1108	(n=1108)	CTR (n=1108)	Clostridiales species incertae sedis	Clostridiales species incertae sedis_meta_mOTU_v31_12309
DRR171812	10144	77	F	21	JP	0	NA	-	Yachida	NA	NA	CTR	NA	NA	0	42160346	Late onset	oCTR	NA	0	meta_mOTU_v31_14015	1e-10	1108	(n=1108)	CTR (n=1108)	Clostridiales species incertae sedis	Clostridiales species incertae sedis_meta_mOTU_v31_14015
DRR171812	10144	77	F	21	JP	0	NA	-	Yachida	NA	NA	CTR	NA	NA	0	42160346	Late onset	oCTR	NA	0	meta_mOTU_v31_14036	1e-10	1108	(n=1108)	CTR (n=1108)	Clostridiales species incertae sedis	Clostridiales species incertae sedis_meta_mOTU_v31_14036
DRR171812	10144	77	F	21	JP	0	NA	-	Yachida	NA	NA	CTR	NA	NA	0	42160346	Late onset	oCTR	NA	0	new_mOTU_v31s_076963	1e-10	1108	(n=1108)	CTR (n=1108)	Lachnospiraceae species incertae sedis	Lachnospiraceae species incertae sedis_new_mOTU_v31s_076963
DRR171812	10144	77	F	21	JP	0	NA	-	Yachida	NA	NA	CTR	NA	NA	0	42160346	Late onset	oCTR	NA	0	new_mOTU_v31s_086233	1e-10	1108	(n=1108)	CTR (n=1108)	Clostridium species incertae sedis	Clostridium species incertae sedis_new_mOTU_v31s_086233
DRR171812	10144	77	F	21	JP	0	NA	-	Yachida	NA	NA	CTR	NA	NA	0	42160346	Late onset	oCTR	NA	0	ref_mOTU_v31_03437	1e-10	1108	(n=1108)	CTR (n=1108)	[Clostridium] scindens	[Clostridium] scindens_ref_mOTU_v31_03437
DRR171812	10144	77	F	21	JP	0	NA	-	Yachida	NA	NA	CTR	NA	NA	0	42160346	Late onset	oCTR	NA	0	ref_mOTU_v31_05137	1.42368e-06	1108	(n=1108)	CTR (n=1108)	Clostridiales sp. [uncultured Eubacterium sp./uncultured Ruminococcus sp.]	Clostridiales sp. [uncultured Eubacterium sp./uncultured Ruminococcus sp.]_ref_mOTU_v31_05137
DRR171812	10144	77	F	21	JP	0	NA	-	Yachida	NA	NA	CTR	NA	NA	0	42160346	Late onset	oCTR	NA	0	ref_mOTU_v31_05865	1e-10	1108	(n=1108)	CTR (n=1108)	Clostridium sp. Marseille-P2538	Clostridium sp. Marseille-P2538_ref_mOTU_v31_05865
DRR171812	10144	77	F	21	JP	0	NA	-	Yachida	NA	NA	CTR	NA	NA	0	42160346	Late onset	oCTR	NA	0	ref_mOTU_v31_05866	1e-10	1108	(n=1108)	CTR (n=1108)	Dorea sp. D27	Dorea sp. D27_ref_mOTU_v31_05866
DRR171812	10144	77	F	21	JP	0	NA	-	Yachida	NA	NA	CTR	NA	NA	0	42160346	Late onset	oCTR	NA	0	ref_mOTU_v31_11469	1e-10	1108	(n=1108)	CTR (n=1108)	[Clostridium] hylemonae	[Clostridium] hylemonae_ref_mOTU_v31_11469
DRR171813	10151	59	F	22	JP	0	NA	-	Yachida	NA	NA	CTR	NA	NA	0	39607418	Late onset	oCTR	NA	0	ext_mOTU_v31_17526	1e-10	1108	(n=1108)	CTR (n=1108)	Ruminococcaceae species incertae sedis	Ruminococcaceae species incertae sedis_ext_mOTU_v31_17526
DRR171813	10151	59	F	22	JP	0	NA	-	Yachida	NA	NA	CTR	NA	NA	0	39607418	Late onset	oCTR	NA	0	ext_mOTU_v31_20294	1e-10	1108	(n=1108)	CTR (n=1108)	Clostridiales Family XIII. Incertae Sedis species incertae sedis	Clostridiales Family XIII. Incertae Sedis species incertae sedis_ext_mOTU_v31_20294
DRR171813	10151	59	F	22	JP	0	NA	-	Yachida	NA	NA	CTR	NA	NA	0	39607418	Late onset	oCTR	NA	0	meta_mOTU_v31_12265	1.78273e-07	1108	(n=1108)	CTR (n=1108)	Clostridiales species incertae sedis	Clostridiales species incertae sedis_meta_mOTU_v31_12265
DRR171813	10151	59	F	22	JP	0	NA	-	Yachida	NA	NA	CTR	NA	NA	0	39607418	Late onset	oCTR	NA	0	meta_mOTU_v31_12309	1.78273e-07	1108	(n=1108)	CTR (n=1108)	Clostridiales species incertae sedis	Clostridiales species incertae sedis_meta_mOTU_v31_12309
DRR171813	10151	59	F	22	JP	0	NA	-	Yachida	NA	NA	CTR	NA	NA	0	39607418	Late onset	oCTR	NA	0	meta_mOTU_v31_14015	1e-10	1108	(n=1108)	CTR (n=1108)	Clostridiales species incertae sedis	Clostridiales species incertae sedis_meta_mOTU_v31_14015
DRR171813	10151	59	F	22	JP	0	NA	-	Yachida	NA	NA	CTR	NA	NA	0	39607418	Late onset	oCTR	NA	0	meta_mOTU_v31_14036	1e-10	1108	(n=1108)	CTR (n=1108)	Clostridiales species incertae sedis	Clostridiales species incertae sedis_meta_mOTU_v31_14036
DRR171813	10151	59	F	22	JP	0	NA	-	Yachida	NA	NA	CTR	NA	NA	0	39607418	Late onset	oCTR	NA	0	new_mOTU_v31s_076963	1e-10	1108	(n=1108)	CTR (n=1108)	Lachnospiraceae species incertae sedis	Lachnospiraceae species incertae sedis_new_mOTU_v31s_076963
DRR171813	10151	59	F	22	JP	0	NA	-	Yachida	NA	NA	CTR	NA	NA	0	39607418	Late onset	oCTR	NA	0	new_mOTU_v31s_086233	9.32594e-08	1108	(n=1108)	CTR (n=1108)	Clostridium species incertae sedis	Clostridium species incertae sedis_new_mOTU_v31s_086233
DRR171813	10151	59	F	22	JP	0	NA	-	Yachida	NA	NA	CTR	NA	NA	0	39607418	Late onset	oCTR	NA	0	ref_mOTU_v31_03437	1.43683e-08	1108	(n=1108)	CTR (n=1108)	[Clostridium] scindens	[Clostridium] scindens_ref_mOTU_v31_03437
DRR171813	10151	59	F	22	JP	0	NA	-	Yachida	NA	NA	CTR	NA	NA	0	39607418	Late onset	oCTR	NA	0	ref_mOTU_v31_05137	2.15049e-06	1108	(n=1108)	CTR (n=1108)	Clostridiales sp. [uncultured Eubacterium sp./uncultured Ruminococcus sp.]	Clostridiales sp. [uncultured Eubacterium sp./uncultured Ruminococcus sp.]_ref_mOTU_v31_05137
DRR171813	10151	59	F	22	JP	0	NA	-	Yachida	NA	NA	CTR	NA	NA	0	39607418	Late onset	oCTR	NA	0	ref_mOTU_v31_05865	9.32594e-08	1108	(n=1108)	CTR (n=1108)	Clostridium sp. Marseille-P2538	Clostridium sp. Marseille-P2538_ref_mOTU_v31_05865
DRR171813	10151	59	F	22	JP	0	NA	-	Yachida	NA	NA	CTR	NA	NA	0	39607418	Late onset	oCTR	NA	0	ref_mOTU_v31_05866	9.32594e-08	1108	(n=1108)	CTR (n=1108)	Dorea sp. D27	Dorea sp. D27_ref_mOTU_v31_05866
DRR171813	10151	59	F	22	JP	0	NA	-	Yachida	NA	NA	CTR	NA	NA	0	39607418	Late onset	oCTR	NA	0	ref_mOTU_v31_11469	2.55748e-07	1108	(n=1108)	CTR (n=1108)	[Clostridium] hylemonae	[Clostridium] hylemonae_ref_mOTU_v31_11469
DRR171814	10523	50	M	23	JP	2	NA	Rectum	Yachida	NA	NA	CRC	NA	NA	0	19343029	Late onset	oCRC	NA	0	ext_mOTU_v31_17526	1.99074e-07	1034	(n=1034)	CRC (n=1034)	Ruminococcaceae species incertae sedis	Ruminococcaceae species incertae sedis_ext_mOTU_v31_17526
DRR171814	10523	50	M	23	JP	2	NA	Rectum	Yachida	NA	NA	CRC	NA	NA	0	19343029	Late onset	oCRC	NA	0	ext_mOTU_v31_20294	1e-10	1034	(n=1034)	CRC (n=1034)	Clostridiales Family XIII. Incertae Sedis species incertae sedis	Clostridiales Family XIII. Incertae Sedis species incertae sedis_ext_mOTU_v31_20294
DRR171814	10523	50	M	23	JP	2	NA	Rectum	Yachida	NA	NA	CRC	NA	NA	0	19343029	Late onset	oCRC	NA	0	meta_mOTU_v31_12265	1e-10	1034	(n=1034)	CRC (n=1034)	Clostridiales species incertae sedis	Clostridiales species incertae sedis_meta_mOTU_v31_12265
DRR171814	10523	50	M	23	JP	2	NA	Rectum	Yachida	NA	NA	CRC	NA	NA	0	19343029	Late onset	oCRC	NA	0	meta_mOTU_v31_12309	1e-10	1034	(n=1034)	CRC (n=1034)	Clostridiales species incertae sedis	Clostridiales species incertae sedis_meta_mOTU_v31_12309
DRR171814	10523	50	M	23	JP	2	NA	Rectum	Yachida	NA	NA	CRC	NA	NA	0	19343029	Late onset	oCRC	NA	0	meta_mOTU_v31_14015	1.99074e-07	1034	(n=1034)	CRC (n=1034)	Clostridiales species incertae sedis	Clostridiales species incertae sedis_meta_mOTU_v31_14015
DRR171814	10523	50	M	23	JP	2	NA	Rectum	Yachida	NA	NA	CRC	NA	NA	0	19343029	Late onset	oCRC	NA	0	meta_mOTU_v31_14036	1e-10	1034	(n=1034)	CRC (n=1034)	Clostridiales species incertae sedis	Clostridiales species incertae sedis_meta_mOTU_v31_14036
DRR171814	10523	50	M	23	JP	2	NA	Rectum	Yachida	NA	NA	CRC	NA	NA	0	19343029	Late onset	oCRC	NA	0	new_mOTU_v31s_076963	1e-10	1034	(n=1034)	CRC (n=1034)	Lachnospiraceae species incertae sedis	Lachnospiraceae species incertae sedis_new_mOTU_v31s_076963
DRR171814	10523	50	M	23	JP	2	NA	Rectum	Yachida	NA	NA	CRC	NA	NA	0	19343029	Late onset	oCRC	NA	0	new_mOTU_v31s_086233	4.89708e-07	1034	(n=1034)	CRC (n=1034)	Clostridium species incertae sedis	Clostridium species incertae sedis_new_mOTU_v31s_086233
DRR171814	10523	50	M	23	JP	2	NA	Rectum	Yachida	NA	NA	CRC	NA	NA	0	19343029	Late onset	oCRC	NA	0	ref_mOTU_v31_03437	1e-10	1034	(n=1034)	CRC (n=1034)	[Clostridium] scindens	[Clostridium] scindens_ref_mOTU_v31_03437
DRR171814	10523	50	M	23	JP	2	NA	Rectum	Yachida	NA	NA	CRC	NA	NA	0	19343029	Late onset	oCRC	NA	0	ref_mOTU_v31_05137	1e-10	1034	(n=1034)	CRC (n=1034)	Clostridiales sp. [uncultured Eubacterium sp./uncultured Ruminococcus sp.]	Clostridiales sp. [uncultured Eubacterium sp./uncultured Ruminococcus sp.]_ref_mOTU_v31_05137
DRR171814	10523	50	M	23	JP	2	NA	Rectum	Yachida	NA	NA	CRC	NA	NA	0	19343029	Late onset	oCRC	NA	0	ref_mOTU_v31_05865	4.89708e-07	1034	(n=1034)	CRC (n=1034)	Clostridium sp. Marseille-P2538	Clostridium sp. Marseille-P2538_ref_mOTU_v31_05865
DRR171814	10523	50	M	23	JP	2	NA	Rectum	Yachida	NA	NA	CRC	NA	NA	0	19343029	Late onset	oCRC	NA	0	ref_mOTU_v31_05866	4.89708e-07	1034	(n=1034)	CRC (n=1034)	Dorea sp. D27	Dorea sp. D27_ref_mOTU_v31_05866
DRR171814	10523	50	M	23	JP	2	NA	Rectum	Yachida	NA	NA	CRC	NA	NA	0	19343029	Late onset	oCRC	NA	0	ref_mOTU_v31_11469	5.58999e-07	1034	(n=1034)	CRC (n=1034)	[Clostridium] hylemonae	[Clostridium] hylemonae_ref_mOTU_v31_11469
DRR171815	10525	68	M	23	JP	1	NA	Rectum	Yachida	NA	NA	CRC	NA	NA	1	43330005	Late onset	oCRC	NA	1	ext_mOTU_v31_17526	1e-10	1034	(n=1034)	CRC (n=1034)	Ruminococcaceae species incertae sedis	Ruminococcaceae species incertae sedis_ext_mOTU_v31_17526
DRR171815	10525	68	M	23	JP	1	NA	Rectum	Yachida	NA	NA	CRC	NA	NA	1	43330005	Late onset	oCRC	NA	1	ext_mOTU_v31_20294	1e-10	1034	(n=1034)	CRC (n=1034)	Clostridiales Family XIII. Incertae Sedis species incertae sedis	Clostridiales Family XIII. Incertae Sedis species incertae sedis_ext_mOTU_v31_20294
DRR171815	10525	68	M	23	JP	1	NA	Rectum	Yachida	NA	NA	CRC	NA	NA	1	43330005	Late onset	oCRC	NA	1	meta_mOTU_v31_12265	1e-10	1034	(n=1034)	CRC (n=1034)	Clostridiales species incertae sedis	Clostridiales species incertae sedis_meta_mOTU_v31_12265
DRR171815	10525	68	M	23	JP	1	NA	Rectum	Yachida	NA	NA	CRC	NA	NA	1	43330005	Late onset	oCRC	NA	1	meta_mOTU_v31_12309	1e-10	1034	(n=1034)	CRC (n=1034)	Clostridiales species incertae sedis	Clostridiales species incertae sedis_meta_mOTU_v31_12309
DRR171815	10525	68	M	23	JP	1	NA	Rectum	Yachida	NA	NA	CRC	NA	NA	1	43330005	Late onset	oCRC	NA	1	meta_mOTU_v31_14015	1e-10	1034	(n=1034)	CRC (n=1034)	Clostridiales species incertae sedis	Clostridiales species incertae sedis_meta_mOTU_v31_14015
DRR171815	10525	68	M	23	JP	1	NA	Rectum	Yachida	NA	NA	CRC	NA	NA	1	43330005	Late onset	oCRC	NA	1	meta_mOTU_v31_14036	1e-10	1034	(n=1034)	CRC (n=1034)	Clostridiales species incertae sedis	Clostridiales species incertae sedis_meta_mOTU_v31_14036
DRR171815	10525	68	M	23	JP	1	NA	Rectum	Yachida	NA	NA	CRC	NA	NA	1	43330005	Late onset	oCRC	NA	1	new_mOTU_v31s_076963	4.1394e-08	1034	(n=1034)	CRC (n=1034)	Lachnospiraceae species incertae sedis	Lachnospiraceae species incertae sedis_new_mOTU_v31s_076963
DRR171815	10525	68	M	23	JP	1	NA	Rectum	Yachida	NA	NA	CRC	NA	NA	1	43330005	Late onset	oCRC	NA	1	new_mOTU_v31s_086233	8.71361e-08	1034	(n=1034)	CRC (n=1034)	Clostridium species incertae sedis	Clostridium species incertae sedis_new_mOTU_v31s_086233
DRR171815	10525	68	M	23	JP	1	NA	Rectum	Yachida	NA	NA	CRC	NA	NA	1	43330005	Late onset	oCRC	NA	1	ref_mOTU_v31_03437	5.32971e-07	1034	(n=1034)	CRC (n=1034)	[Clostridium] scindens	[Clostridium] scindens_ref_mOTU_v31_03437
DRR171815	10525	68	M	23	JP	1	NA	Rectum	Yachida	NA	NA	CRC	NA	NA	1	43330005	Late onset	oCRC	NA	1	ref_mOTU_v31_05137	1.04853e-06	1034	(n=1034)	CRC (n=1034)	Clostridiales sp. [uncultured Eubacterium sp./uncultured Ruminococcus sp.]	Clostridiales sp. [uncultured Eubacterium sp./uncultured Ruminococcus sp.]_ref_mOTU_v31_05137
DRR171815	10525	68	M	23	JP	1	NA	Rectum	Yachida	NA	NA	CRC	NA	NA	1	43330005	Late onset	oCRC	NA	1	ref_mOTU_v31_05865	1e-10	1034	(n=1034)	CRC (n=1034)	Clostridium sp. Marseille-P2538	Clostridium sp. Marseille-P2538_ref_mOTU_v31_05865
DRR171815	10525	68	M	23	JP	1	NA	Rectum	Yachida	NA	NA	CRC	NA	NA	1	43330005	Late onset	oCRC	NA	1	ref_mOTU_v31_05866	1e-10	1034	(n=1034)	CRC (n=1034)	Dorea sp. D27	Dorea sp. D27_ref_mOTU_v31_05866
DRR171815	10525	68	M	23	JP	1	NA	Rectum	Yachida	NA	NA	CRC	NA	NA	1	43330005	Late onset	oCRC	NA	1	ref_mOTU_v31_11469	1e-10	1034	(n=1034)	CRC (n=1034)	[Clostridium] hylemonae	[Clostridium] hylemonae_ref_mOTU_v31_11469
DRR171816	10591	51	M	29	JP	0	NA	-	Yachida	NA	NA	CTR	NA	NA	1	36749382	Late onset	oCTR	NA	0	ext_mOTU_v31_17526	1e-10	1108	(n=1108)	CTR (n=1108)	Ruminococcaceae species incertae sedis	Ruminococcaceae species incertae sedis_ext_mOTU_v31_17526
DRR171816	10591	51	M	29	JP	0	NA	-	Yachida	NA	NA	CTR	NA	NA	1	36749382	Late onset	oCTR	NA	0	ext_mOTU_v31_20294	1e-10	1108	(n=1108)	CTR (n=1108)	Clostridiales Family XIII. Incertae Sedis species incertae sedis	Clostridiales Family XIII. Incertae Sedis species incertae sedis_ext_mOTU_v31_20294
DRR171816	10591	51	M	29	JP	0	NA	-	Yachida	NA	NA	CTR	NA	NA	1	36749382	Late onset	oCTR	NA	0	meta_mOTU_v31_12265	1e-10	1108	(n=1108)	CTR (n=1108)	Clostridiales species incertae sedis	Clostridiales species incertae sedis_meta_mOTU_v31_12265
DRR171816	10591	51	M	29	JP	0	NA	-	Yachida	NA	NA	CTR	NA	NA	1	36749382	Late onset	oCTR	NA	0	meta_mOTU_v31_12309	1e-10	1108	(n=1108)	CTR (n=1108)	Clostridiales species incertae sedis	Clostridiales species incertae sedis_meta_mOTU_v31_12309
DRR171816	10591	51	M	29	JP	0	NA	-	Yachida	NA	NA	CTR	NA	NA	1	36749382	Late onset	oCTR	NA	0	meta_mOTU_v31_14015	1e-10	1108	(n=1108)	CTR (n=1108)	Clostridiales species incertae sedis	Clostridiales species incertae sedis_meta_mOTU_v31_14015
DRR171816	10591	51	M	29	JP	0	NA	-	Yachida	NA	NA	CTR	NA	NA	1	36749382	Late onset	oCTR	NA	0	meta_mOTU_v31_14036	1e-10	1108	(n=1108)	CTR (n=1108)	Clostridiales species incertae sedis	Clostridiales species incertae sedis_meta_mOTU_v31_14036
DRR171816	10591	51	M	29	JP	0	NA	-	Yachida	NA	NA	CTR	NA	NA	1	36749382	Late onset	oCTR	NA	0	new_mOTU_v31s_076963	1e-10	1108	(n=1108)	CTR (n=1108)	Lachnospiraceae species incertae sedis	Lachnospiraceae species incertae sedis_new_mOTU_v31s_076963
DRR171816	10591	51	M	29	JP	0	NA	-	Yachida	NA	NA	CTR	NA	NA	1	36749382	Late onset	oCTR	NA	0	new_mOTU_v31s_086233	1e-10	1108	(n=1108)	CTR (n=1108)	Clostridium species incertae sedis	Clostridium species incertae sedis_new_mOTU_v31s_086233
DRR171816	10591	51	M	29	JP	0	NA	-	Yachida	NA	NA	CTR	NA	NA	1	36749382	Late onset	oCTR	NA	0	ref_mOTU_v31_03437	1e-10	1108	(n=1108)	CTR (n=1108)	[Clostridium] scindens	[Clostridium] scindens_ref_mOTU_v31_03437
DRR171816	10591	51	M	29	JP	0	NA	-	Yachida	NA	NA	CTR	NA	NA	1	36749382	Late onset	oCTR	NA	0	ref_mOTU_v31_05137	1e-10	1108	(n=1108)	CTR (n=1108)	Clostridiales sp. [uncultured Eubacterium sp./uncultured Ruminococcus sp.]	Clostridiales sp. [uncultured Eubacterium sp./uncultured Ruminococcus sp.]_ref_mOTU_v31_05137
DRR171816	10591	51	M	29	JP	0	NA	-	Yachida	NA	NA	CTR	NA	NA	1	36749382	Late onset	oCTR	NA	0	ref_mOTU_v31_05865	1e-10	1108	(n=1108)	CTR (n=1108)	Clostridium sp. Marseille-P2538	Clostridium sp. Marseille-P2538_ref_mOTU_v31_05865
DRR171816	10591	51	M	29	JP	0	NA	-	Yachida	NA	NA	CTR	NA	NA	1	36749382	Late onset	oCTR	NA	0	ref_mOTU_v31_05866	1e-10	1108	(n=1108)	CTR (n=1108)	Dorea sp. D27	Dorea sp. D27_ref_mOTU_v31_05866
DRR171816	10591	51	M	29	JP	0	NA	-	Yachida	NA	NA	CTR	NA	NA	1	36749382	Late onset	oCTR	NA	0	ref_mOTU_v31_11469	1e-10	1108	(n=1108)	CTR (n=1108)	[Clostridium] hylemonae	[Clostridium] hylemonae_ref_mOTU_v31_11469
DRR171817	10592	54	M	23	JP	0	NA	-	Yachida	NA	NA	CTR	NA	NA	1	34337568	Late onset	oCTR	NA	1	ext_mOTU_v31_17526	1e-10	1108	(n=1108)	CTR (n=1108)	Ruminococcaceae species incertae sedis	Ruminococcaceae species incertae sedis_ext_mOTU_v31_17526
DRR171817	10592	54	M	23	JP	0	NA	-	Yachida	NA	NA	CTR	NA	NA	1	34337568	Late onset	oCTR	NA	1	ext_mOTU_v31_20294	7.26545e-07	1108	(n=1108)	CTR (n=1108)	Clostridiales Family XIII. Incertae Sedis species incertae sedis	Clostridiales Family XIII. Incertae Sedis species incertae sedis_ext_mOTU_v31_20294
DRR171817	10592	54	M	23	JP	0	NA	-	Yachida	NA	NA	CTR	NA	NA	1	34337568	Late onset	oCTR	NA	1	meta_mOTU_v31_12265	7.76793e-07	1108	(n=1108)	CTR (n=1108)	Clostridiales species incertae sedis	Clostridiales species incertae sedis_meta_mOTU_v31_12265
DRR171817	10592	54	M	23	JP	0	NA	-	Yachida	NA	NA	CTR	NA	NA	1	34337568	Late onset	oCTR	NA	1	meta_mOTU_v31_12309	1.30109e-06	1108	(n=1108)	CTR (n=1108)	Clostridiales species incertae sedis	Clostridiales species incertae sedis_meta_mOTU_v31_12309
DRR171817	10592	54	M	23	JP	0	NA	-	Yachida	NA	NA	CTR	NA	NA	1	34337568	Late onset	oCTR	NA	1	meta_mOTU_v31_14015	1e-10	1108	(n=1108)	CTR (n=1108)	Clostridiales species incertae sedis	Clostridiales species incertae sedis_meta_mOTU_v31_14015
DRR171817	10592	54	M	23	JP	0	NA	-	Yachida	NA	NA	CTR	NA	NA	1	34337568	Late onset	oCTR	NA	1	meta_mOTU_v31_14036	3.38442e-08	1108	(n=1108)	CTR (n=1108)	Clostridiales species incertae sedis	Clostridiales species incertae sedis_meta_mOTU_v31_14036
DRR171817	10592	54	M	23	JP	0	NA	-	Yachida	NA	NA	CTR	NA	NA	1	34337568	Late onset	oCTR	NA	1	new_mOTU_v31s_076963	1e-10	1108	(n=1108)	CTR (n=1108)	Lachnospiraceae species incertae sedis	Lachnospiraceae species incertae sedis_new_mOTU_v31s_076963
DRR171817	10592	54	M	23	JP	0	NA	-	Yachida	NA	NA	CTR	NA	NA	1	34337568	Late onset	oCTR	NA	1	new_mOTU_v31s_086233	1e-10	1108	(n=1108)	CTR (n=1108)	Clostridium species incertae sedis	Clostridium species incertae sedis_new_mOTU_v31s_086233
DRR171817	10592	54	M	23	JP	0	NA	-	Yachida	NA	NA	CTR	NA	NA	1	34337568	Late onset	oCTR	NA	1	ref_mOTU_v31_03437	1e-10	1108	(n=1108)	CTR (n=1108)	[Clostridium] scindens	[Clostridium] scindens_ref_mOTU_v31_03437
DRR171817	10592	54	M	23	JP	0	NA	-	Yachida	NA	NA	CTR	NA	NA	1	34337568	Late onset	oCTR	NA	1	ref_mOTU_v31_05137	1.84093e-06	1108	(n=1108)	CTR (n=1108)	Clostridiales sp. [uncultured Eubacterium sp./uncultured Ruminococcus sp.]	Clostridiales sp. [uncultured Eubacterium sp./uncultured Ruminococcus sp.]_ref_mOTU_v31_05137
DRR171817	10592	54	M	23	JP	0	NA	-	Yachida	NA	NA	CTR	NA	NA	1	34337568	Late onset	oCTR	NA	1	ref_mOTU_v31_05865	1e-10	1108	(n=1108)	CTR (n=1108)	Clostridium sp. Marseille-P2538	Clostridium sp. Marseille-P2538_ref_mOTU_v31_05865
DRR171817	10592	54	M	23	JP	0	NA	-	Yachida	NA	NA	CTR	NA	NA	1	34337568	Late onset	oCTR	NA	1	ref_mOTU_v31_05866	1e-10	1108	(n=1108)	CTR (n=1108)	Dorea sp. D27	Dorea sp. D27_ref_mOTU_v31_05866
DRR171817	10592	54	M	23	JP	0	NA	-	Yachida	NA	NA	CTR	NA	NA	1	34337568	Late onset	oCTR	NA	1	ref_mOTU_v31_11469	1e-10	1108	(n=1108)	CTR (n=1108)	[Clostridium] hylemonae	[Clostridium] hylemonae_ref_mOTU_v31_11469
DRR171818	10598	65	M	25	JP	1	NA	Rectum	Yachida	NA	NA	CRC	NA	NA	1	31580625	Late onset	oCRC	NA	1	ext_mOTU_v31_17526	1e-10	1034	(n=1034)	CRC (n=1034)	Ruminococcaceae species incertae sedis	Ruminococcaceae species incertae sedis_ext_mOTU_v31_17526
DRR171818	10598	65	M	25	JP	1	NA	Rectum	Yachida	NA	NA	CRC	NA	NA	1	31580625	Late onset	oCRC	NA	1	ext_mOTU_v31_20294	1.12961e-05	1034	(n=1034)	CRC (n=1034)	Clostridiales Family XIII. Incertae Sedis species incertae sedis	Clostridiales Family XIII. Incertae Sedis species incertae sedis_ext_mOTU_v31_20294
DRR171818	10598	65	M	25	JP	1	NA	Rectum	Yachida	NA	NA	CRC	NA	NA	1	31580625	Late onset	oCRC	NA	1	meta_mOTU_v31_12265	9.58788e-06	1034	(n=1034)	CRC (n=1034)	Clostridiales species incertae sedis	Clostridiales species incertae sedis_meta_mOTU_v31_12265
DRR171818	10598	65	M	25	JP	1	NA	Rectum	Yachida	NA	NA	CRC	NA	NA	1	31580625	Late onset	oCRC	NA	1	meta_mOTU_v31_12309	1.42911e-05	1034	(n=1034)	CRC (n=1034)	Clostridiales species incertae sedis	Clostridiales species incertae sedis_meta_mOTU_v31_12309
DRR171818	10598	65	M	25	JP	1	NA	Rectum	Yachida	NA	NA	CRC	NA	NA	1	31580625	Late onset	oCRC	NA	1	meta_mOTU_v31_14015	1e-10	1034	(n=1034)	CRC (n=1034)	Clostridiales species incertae sedis	Clostridiales species incertae sedis_meta_mOTU_v31_14015
DRR171818	10598	65	M	25	JP	1	NA	Rectum	Yachida	NA	NA	CRC	NA	NA	1	31580625	Late onset	oCRC	NA	1	meta_mOTU_v31_14036	2.25526e-06	1034	(n=1034)	CRC (n=1034)	Clostridiales species incertae sedis	Clostridiales species incertae sedis_meta_mOTU_v31_14036
DRR171818	10598	65	M	25	JP	1	NA	Rectum	Yachida	NA	NA	CRC	NA	NA	1	31580625	Late onset	oCRC	NA	1	new_mOTU_v31s_076963	1e-10	1034	(n=1034)	CRC (n=1034)	Lachnospiraceae species incertae sedis	Lachnospiraceae species incertae sedis_new_mOTU_v31s_076963
DRR171818	10598	65	M	25	JP	1	NA	Rectum	Yachida	NA	NA	CRC	NA	NA	1	31580625	Late onset	oCRC	NA	1	new_mOTU_v31s_086233	1e-10	1034	(n=1034)	CRC (n=1034)	Clostridium species incertae sedis	Clostridium species incertae sedis_new_mOTU_v31s_086233
DRR171818	10598	65	M	25	JP	1	NA	Rectum	Yachida	NA	NA	CRC	NA	NA	1	31580625	Late onset	oCRC	NA	1	ref_mOTU_v31_03437	1e-10	1034	(n=1034)	CRC (n=1034)	[Clostridium] scindens	[Clostridium] scindens_ref_mOTU_v31_03437
DRR171818	10598	65	M	25	JP	1	NA	Rectum	Yachida	NA	NA	CRC	NA	NA	1	31580625	Late onset	oCRC	NA	1	ref_mOTU_v31_05137	4.74043e-08	1034	(n=1034)	CRC (n=1034)	Clostridiales sp. [uncultured Eubacterium sp./uncultured Ruminococcus sp.]	Clostridiales sp. [uncultured Eubacterium sp./uncultured Ruminococcus sp.]_ref_mOTU_v31_05137
DRR171818	10598	65	M	25	JP	1	NA	Rectum	Yachida	NA	NA	CRC	NA	NA	1	31580625	Late onset	oCRC	NA	1	ref_mOTU_v31_05865	1e-10	1034	(n=1034)	CRC (n=1034)	Clostridium sp. Marseille-P2538	Clostridium sp. Marseille-P2538_ref_mOTU_v31_05865
DRR171818	10598	65	M	25	JP	1	NA	Rectum	Yachida	NA	NA	CRC	NA	NA	1	31580625	Late onset	oCRC	NA	1	ref_mOTU_v31_05866	1e-10	1034	(n=1034)	CRC (n=1034)	Dorea sp. D27	Dorea sp. D27_ref_mOTU_v31_05866
DRR171818	10598	65	M	25	JP	1	NA	Rectum	Yachida	NA	NA	CRC	NA	NA	1	31580625	Late onset	oCRC	NA	1	ref_mOTU_v31_11469	1e-10	1034	(n=1034)	CRC (n=1034)	[Clostridium] hylemonae	[Clostridium] hylemonae_ref_mOTU_v31_11469
DRR171819	10532	60	M	23	JP	3	NA	LC	Yachida	NA	NA	CRC	NA	NA	0	34910574	Late onset	oCRC	NA	0	ext_mOTU_v31_17526	1e-10	1034	(n=1034)	CRC (n=1034)	Ruminococcaceae species incertae sedis	Ruminococcaceae species incertae sedis_ext_mOTU_v31_17526
DRR171819	10532	60	M	23	JP	3	NA	LC	Yachida	NA	NA	CRC	NA	NA	0	34910574	Late onset	oCRC	NA	0	ext_mOTU_v31_20294	1e-10	1034	(n=1034)	CRC (n=1034)	Clostridiales Family XIII. Incertae Sedis species incertae sedis	Clostridiales Family XIII. Incertae Sedis species incertae sedis_ext_mOTU_v31_20294
DRR171819	10532	60	M	23	JP	3	NA	LC	Yachida	NA	NA	CRC	NA	NA	0	34910574	Late onset	oCRC	NA	0	meta_mOTU_v31_12265	1e-10	1034	(n=1034)	CRC (n=1034)	Clostridiales species incertae sedis	Clostridiales species incertae sedis_meta_mOTU_v31_12265
DRR171819	10532	60	M	23	JP	3	NA	LC	Yachida	NA	NA	CRC	NA	NA	0	34910574	Late onset	oCRC	NA	0	meta_mOTU_v31_12309	1e-10	1034	(n=1034)	CRC (n=1034)	Clostridiales species incertae sedis	Clostridiales species incertae sedis_meta_mOTU_v31_12309
DRR171819	10532	60	M	23	JP	3	NA	LC	Yachida	NA	NA	CRC	NA	NA	0	34910574	Late onset	oCRC	NA	0	meta_mOTU_v31_14015	1e-10	1034	(n=1034)	CRC (n=1034)	Clostridiales species incertae sedis	Clostridiales species incertae sedis_meta_mOTU_v31_14015
DRR171819	10532	60	M	23	JP	3	NA	LC	Yachida	NA	NA	CRC	NA	NA	0	34910574	Late onset	oCRC	NA	0	meta_mOTU_v31_14036	1e-10	1034	(n=1034)	CRC (n=1034)	Clostridiales species incertae sedis	Clostridiales species incertae sedis_meta_mOTU_v31_14036
DRR171819	10532	60	M	23	JP	3	NA	LC	Yachida	NA	NA	CRC	NA	NA	0	34910574	Late onset	oCRC	NA	0	new_mOTU_v31s_076963	1e-10	1034	(n=1034)	CRC (n=1034)	Lachnospiraceae species incertae sedis	Lachnospiraceae species incertae sedis_new_mOTU_v31s_076963
DRR171819	10532	60	M	23	JP	3	NA	LC	Yachida	NA	NA	CRC	NA	NA	0	34910574	Late onset	oCRC	NA	0	new_mOTU_v31s_086233	3.48116e-07	1034	(n=1034)	CRC (n=1034)	Clostridium species incertae sedis	Clostridium species incertae sedis_new_mOTU_v31s_086233
DRR171819	10532	60	M	23	JP	3	NA	LC	Yachida	NA	NA	CRC	NA	NA	0	34910574	Late onset	oCRC	NA	0	ref_mOTU_v31_03437	2.96066e-06	1034	(n=1034)	CRC (n=1034)	[Clostridium] scindens	[Clostridium] scindens_ref_mOTU_v31_03437
DRR171819	10532	60	M	23	JP	3	NA	LC	Yachida	NA	NA	CRC	NA	NA	0	34910574	Late onset	oCRC	NA	0	ref_mOTU_v31_05137	1e-10	1034	(n=1034)	CRC (n=1034)	Clostridiales sp. [uncultured Eubacterium sp./uncultured Ruminococcus sp.]	Clostridiales sp. [uncultured Eubacterium sp./uncultured Ruminococcus sp.]_ref_mOTU_v31_05137
DRR171819	10532	60	M	23	JP	3	NA	LC	Yachida	NA	NA	CRC	NA	NA	0	34910574	Late onset	oCRC	NA	0	ref_mOTU_v31_05865	1e-10	1034	(n=1034)	CRC (n=1034)	Clostridium sp. Marseille-P2538	Clostridium sp. Marseille-P2538_ref_mOTU_v31_05865
DRR171819	10532	60	M	23	JP	3	NA	LC	Yachida	NA	NA	CRC	NA	NA	0	34910574	Late onset	oCRC	NA	0	ref_mOTU_v31_05866	1e-10	1034	(n=1034)	CRC (n=1034)	Dorea sp. D27	Dorea sp. D27_ref_mOTU_v31_05866
DRR171819	10532	60	M	23	JP	3	NA	LC	Yachida	NA	NA	CRC	NA	NA	0	34910574	Late onset	oCRC	NA	0	ref_mOTU_v31_11469	1e-10	1034	(n=1034)	CRC (n=1034)	[Clostridium] hylemonae	[Clostridium] hylemonae_ref_mOTU_v31_11469
DRR171820	10542	71	F	31	JP	2	NA	Rectum	Yachida	NA	NA	CRC	NA	NA	1	34859966	Late onset	oCRC	NA	0	ext_mOTU_v31_17526	1e-10	1034	(n=1034)	CRC (n=1034)	Ruminococcaceae species incertae sedis	Ruminococcaceae species incertae sedis_ext_mOTU_v31_17526
DRR171820	10542	71	F	31	JP	2	NA	Rectum	Yachida	NA	NA	CRC	NA	NA	1	34859966	Late onset	oCRC	NA	0	ext_mOTU_v31_20294	1e-10	1034	(n=1034)	CRC (n=1034)	Clostridiales Family XIII. Incertae Sedis species incertae sedis	Clostridiales Family XIII. Incertae Sedis species incertae sedis_ext_mOTU_v31_20294
DRR171820	10542	71	F	31	JP	2	NA	Rectum	Yachida	NA	NA	CRC	NA	NA	1	34859966	Late onset	oCRC	NA	0	meta_mOTU_v31_12265	2.16471e-08	1034	(n=1034)	CRC (n=1034)	Clostridiales species incertae sedis	Clostridiales species incertae sedis_meta_mOTU_v31_12265
DRR171820	10542	71	F	31	JP	2	NA	Rectum	Yachida	NA	NA	CRC	NA	NA	1	34859966	Late onset	oCRC	NA	0	meta_mOTU_v31_12309	2.16471e-08	1034	(n=1034)	CRC (n=1034)	Clostridiales species incertae sedis	Clostridiales species incertae sedis_meta_mOTU_v31_12309
DRR171820	10542	71	F	31	JP	2	NA	Rectum	Yachida	NA	NA	CRC	NA	NA	1	34859966	Late onset	oCRC	NA	0	meta_mOTU_v31_14015	1e-10	1034	(n=1034)	CRC (n=1034)	Clostridiales species incertae sedis	Clostridiales species incertae sedis_meta_mOTU_v31_14015
DRR171820	10542	71	F	31	JP	2	NA	Rectum	Yachida	NA	NA	CRC	NA	NA	1	34859966	Late onset	oCRC	NA	0	meta_mOTU_v31_14036	1e-10	1034	(n=1034)	CRC (n=1034)	Clostridiales species incertae sedis	Clostridiales species incertae sedis_meta_mOTU_v31_14036
DRR171820	10542	71	F	31	JP	2	NA	Rectum	Yachida	NA	NA	CRC	NA	NA	1	34859966	Late onset	oCRC	NA	0	new_mOTU_v31s_076963	1e-10	1034	(n=1034)	CRC (n=1034)	Lachnospiraceae species incertae sedis	Lachnospiraceae species incertae sedis_new_mOTU_v31s_076963
DRR171820	10542	71	F	31	JP	2	NA	Rectum	Yachida	NA	NA	CRC	NA	NA	1	34859966	Late onset	oCRC	NA	0	new_mOTU_v31s_086233	1.40723e-08	1034	(n=1034)	CRC (n=1034)	Clostridium species incertae sedis	Clostridium species incertae sedis_new_mOTU_v31s_086233
DRR171820	10542	71	F	31	JP	2	NA	Rectum	Yachida	NA	NA	CRC	NA	NA	1	34859966	Late onset	oCRC	NA	0	ref_mOTU_v31_03437	1e-10	1034	(n=1034)	CRC (n=1034)	[Clostridium] scindens	[Clostridium] scindens_ref_mOTU_v31_03437
DRR171820	10542	71	F	31	JP	2	NA	Rectum	Yachida	NA	NA	CRC	NA	NA	1	34859966	Late onset	oCRC	NA	0	ref_mOTU_v31_05137	1e-10	1034	(n=1034)	CRC (n=1034)	Clostridiales sp. [uncultured Eubacterium sp./uncultured Ruminococcus sp.]	Clostridiales sp. [uncultured Eubacterium sp./uncultured Ruminococcus sp.]_ref_mOTU_v31_05137
DRR171820	10542	71	F	31	JP	2	NA	Rectum	Yachida	NA	NA	CRC	NA	NA	1	34859966	Late onset	oCRC	NA	0	ref_mOTU_v31_05865	1.40723e-08	1034	(n=1034)	CRC (n=1034)	Clostridium sp. Marseille-P2538	Clostridium sp. Marseille-P2538_ref_mOTU_v31_05865
DRR171820	10542	71	F	31	JP	2	NA	Rectum	Yachida	NA	NA	CRC	NA	NA	1	34859966	Late onset	oCRC	NA	0	ref_mOTU_v31_05866	1.40723e-08	1034	(n=1034)	CRC (n=1034)	Dorea sp. D27	Dorea sp. D27_ref_mOTU_v31_05866
DRR171820	10542	71	F	31	JP	2	NA	Rectum	Yachida	NA	NA	CRC	NA	NA	1	34859966	Late onset	oCRC	NA	0	ref_mOTU_v31_11469	1.40723e-08	1034	(n=1034)	CRC (n=1034)	[Clostridium] hylemonae	[Clostridium] hylemonae_ref_mOTU_v31_11469
DRR171821	10543	55	M	26	JP	0	NA	-	Yachida	NA	NA	CTR	NA	NA	1	39183575	Late onset	oCTR	NA	1	ext_mOTU_v31_17526	1e-10	1108	(n=1108)	CTR (n=1108)	Ruminococcaceae species incertae sedis	Ruminococcaceae species incertae sedis_ext_mOTU_v31_17526
DRR171821	10543	55	M	26	JP	0	NA	-	Yachida	NA	NA	CTR	NA	NA	1	39183575	Late onset	oCTR	NA	1	ext_mOTU_v31_20294	4.15528e-07	1108	(n=1108)	CTR (n=1108)	Clostridiales Family XIII. Incertae Sedis species incertae sedis	Clostridiales Family XIII. Incertae Sedis species incertae sedis_ext_mOTU_v31_20294
DRR171821	10543	55	M	26	JP	0	NA	-	Yachida	NA	NA	CTR	NA	NA	1	39183575	Late onset	oCTR	NA	1	meta_mOTU_v31_12265	5.53185e-07	1108	(n=1108)	CTR (n=1108)	Clostridiales species incertae sedis	Clostridiales species incertae sedis_meta_mOTU_v31_12265
DRR171821	10543	55	M	26	JP	0	NA	-	Yachida	NA	NA	CTR	NA	NA	1	39183575	Late onset	oCTR	NA	1	meta_mOTU_v31_12309	7.44951e-07	1108	(n=1108)	CTR (n=1108)	Clostridiales species incertae sedis	Clostridiales species incertae sedis_meta_mOTU_v31_12309
DRR171821	10543	55	M	26	JP	0	NA	-	Yachida	NA	NA	CTR	NA	NA	1	39183575	Late onset	oCTR	NA	1	meta_mOTU_v31_14015	1.77997e-08	1108	(n=1108)	CTR (n=1108)	Clostridiales species incertae sedis	Clostridiales species incertae sedis_meta_mOTU_v31_14015
DRR171821	10543	55	M	26	JP	0	NA	-	Yachida	NA	NA	CTR	NA	NA	1	39183575	Late onset	oCTR	NA	1	meta_mOTU_v31_14036	5.55553e-08	1108	(n=1108)	CTR (n=1108)	Clostridiales species incertae sedis	Clostridiales species incertae sedis_meta_mOTU_v31_14036
DRR171821	10543	55	M	26	JP	0	NA	-	Yachida	NA	NA	CTR	NA	NA	1	39183575	Late onset	oCTR	NA	1	new_mOTU_v31s_076963	1e-10	1108	(n=1108)	CTR (n=1108)	Lachnospiraceae species incertae sedis	Lachnospiraceae species incertae sedis_new_mOTU_v31s_076963
DRR171821	10543	55	M	26	JP	0	NA	-	Yachida	NA	NA	CTR	NA	NA	1	39183575	Late onset	oCTR	NA	1	new_mOTU_v31s_086233	8.98415e-08	1108	(n=1108)	CTR (n=1108)	Clostridium species incertae sedis	Clostridium species incertae sedis_new_mOTU_v31s_086233
DRR171821	10543	55	M	26	JP	0	NA	-	Yachida	NA	NA	CTR	NA	NA	1	39183575	Late onset	oCTR	NA	1	ref_mOTU_v31_03437	1.43869e-06	1108	(n=1108)	CTR (n=1108)	[Clostridium] scindens	[Clostridium] scindens_ref_mOTU_v31_03437
DRR171821	10543	55	M	26	JP	0	NA	-	Yachida	NA	NA	CTR	NA	NA	1	39183575	Late onset	oCTR	NA	1	ref_mOTU_v31_05137	3.52809e-06	1108	(n=1108)	CTR (n=1108)	Clostridiales sp. [uncultured Eubacterium sp./uncultured Ruminococcus sp.]	Clostridiales sp. [uncultured Eubacterium sp./uncultured Ruminococcus sp.]_ref_mOTU_v31_05137
DRR171821	10543	55	M	26	JP	0	NA	-	Yachida	NA	NA	CTR	NA	NA	1	39183575	Late onset	oCTR	NA	1	ref_mOTU_v31_05865	1e-10	1108	(n=1108)	CTR (n=1108)	Clostridium sp. Marseille-P2538	Clostridium sp. Marseille-P2538_ref_mOTU_v31_05865
DRR171821	10543	55	M	26	JP	0	NA	-	Yachida	NA	NA	CTR	NA	NA	1	39183575	Late onset	oCTR	NA	1	ref_mOTU_v31_05866	1e-10	1108	(n=1108)	CTR (n=1108)	Dorea sp. D27	Dorea sp. D27_ref_mOTU_v31_05866
DRR171821	10543	55	M	26	JP	0	NA	-	Yachida	NA	NA	CTR	NA	NA	1	39183575	Late onset	oCTR	NA	1	ref_mOTU_v31_11469	1e-10	1108	(n=1108)	CTR (n=1108)	[Clostridium] hylemonae	[Clostridium] hylemonae_ref_mOTU_v31_11469
DRR171822	10545	66	F	20	JP	0	NA	Rectum	Yachida	NA	NA	CRC	NA	NA	0	36608522	Late onset	oCRC	NA	0	ext_mOTU_v31_17526	1e-10	1034	(n=1034)	CRC (n=1034)	Ruminococcaceae species incertae sedis	Ruminococcaceae species incertae sedis_ext_mOTU_v31_17526
DRR171822	10545	66	F	20	JP	0	NA	Rectum	Yachida	NA	NA	CRC	NA	NA	0	36608522	Late onset	oCRC	NA	0	ext_mOTU_v31_20294	1e-10	1034	(n=1034)	CRC (n=1034)	Clostridiales Family XIII. Incertae Sedis species incertae sedis	Clostridiales Family XIII. Incertae Sedis species incertae sedis_ext_mOTU_v31_20294
DRR171822	10545	66	F	20	JP	0	NA	Rectum	Yachida	NA	NA	CRC	NA	NA	0	36608522	Late onset	oCRC	NA	0	meta_mOTU_v31_12265	1e-10	1034	(n=1034)	CRC (n=1034)	Clostridiales species incertae sedis	Clostridiales species incertae sedis_meta_mOTU_v31_12265
DRR171822	10545	66	F	20	JP	0	NA	Rectum	Yachida	NA	NA	CRC	NA	NA	0	36608522	Late onset	oCRC	NA	0	meta_mOTU_v31_12309	1e-10	1034	(n=1034)	CRC (n=1034)	Clostridiales species incertae sedis	Clostridiales species incertae sedis_meta_mOTU_v31_12309
DRR171822	10545	66	F	20	JP	0	NA	Rectum	Yachida	NA	NA	CRC	NA	NA	0	36608522	Late onset	oCRC	NA	0	meta_mOTU_v31_14015	1e-10	1034	(n=1034)	CRC (n=1034)	Clostridiales species incertae sedis	Clostridiales species incertae sedis_meta_mOTU_v31_14015
DRR171822	10545	66	F	20	JP	0	NA	Rectum	Yachida	NA	NA	CRC	NA	NA	0	36608522	Late onset	oCRC	NA	0	meta_mOTU_v31_14036	1e-10	1034	(n=1034)	CRC (n=1034)	Clostridiales species incertae sedis	Clostridiales species incertae sedis_meta_mOTU_v31_14036
DRR171822	10545	66	F	20	JP	0	NA	Rectum	Yachida	NA	NA	CRC	NA	NA	0	36608522	Late onset	oCRC	NA	0	new_mOTU_v31s_076963	1e-10	1034	(n=1034)	CRC (n=1034)	Lachnospiraceae species incertae sedis	Lachnospiraceae species incertae sedis_new_mOTU_v31s_076963
DRR171822	10545	66	F	20	JP	0	NA	Rectum	Yachida	NA	NA	CRC	NA	NA	0	36608522	Late onset	oCRC	NA	0	new_mOTU_v31s_086233	2.06638e-06	1034	(n=1034)	CRC (n=1034)	Clostridium species incertae sedis	Clostridium species incertae sedis_new_mOTU_v31s_086233
DRR171822	10545	66	F	20	JP	0	NA	Rectum	Yachida	NA	NA	CRC	NA	NA	0	36608522	Late onset	oCRC	NA	0	ref_mOTU_v31_03437	1.10504e-05	1034	(n=1034)	CRC (n=1034)	[Clostridium] scindens	[Clostridium] scindens_ref_mOTU_v31_03437
DRR171822	10545	66	F	20	JP	0	NA	Rectum	Yachida	NA	NA	CRC	NA	NA	0	36608522	Late onset	oCRC	NA	0	ref_mOTU_v31_05137	1e-10	1034	(n=1034)	CRC (n=1034)	Clostridiales sp. [uncultured Eubacterium sp./uncultured Ruminococcus sp.]	Clostridiales sp. [uncultured Eubacterium sp./uncultured Ruminococcus sp.]_ref_mOTU_v31_05137
DRR171822	10545	66	F	20	JP	0	NA	Rectum	Yachida	NA	NA	CRC	NA	NA	0	36608522	Late onset	oCRC	NA	0	ref_mOTU_v31_05865	1e-10	1034	(n=1034)	CRC (n=1034)	Clostridium sp. Marseille-P2538	Clostridium sp. Marseille-P2538_ref_mOTU_v31_05865
DRR171822	10545	66	F	20	JP	0	NA	Rectum	Yachida	NA	NA	CRC	NA	NA	0	36608522	Late onset	oCRC	NA	0	ref_mOTU_v31_05866	1e-10	1034	(n=1034)	CRC (n=1034)	Dorea sp. D27	Dorea sp. D27_ref_mOTU_v31_05866
DRR171822	10545	66	F	20	JP	0	NA	Rectum	Yachida	NA	NA	CRC	NA	NA	0	36608522	Late onset	oCRC	NA	0	ref_mOTU_v31_11469	1e-10	1034	(n=1034)	CRC (n=1034)	[Clostridium] hylemonae	[Clostridium] hylemonae_ref_mOTU_v31_11469
DRR171824	10550	74	F	25	JP	1	NA	Rectum	Yachida	NA	NA	CRC	NA	NA	0	34830816	Late onset	oCRC	NA	0	ext_mOTU_v31_17526	1e-10	1034	(n=1034)	CRC (n=1034)	Ruminococcaceae species incertae sedis	Ruminococcaceae species incertae sedis_ext_mOTU_v31_17526
DRR171824	10550	74	F	25	JP	1	NA	Rectum	Yachida	NA	NA	CRC	NA	NA	0	34830816	Late onset	oCRC	NA	0	ext_mOTU_v31_20294	1e-10	1034	(n=1034)	CRC (n=1034)	Clostridiales Family XIII. Incertae Sedis species incertae sedis	Clostridiales Family XIII. Incertae Sedis species incertae sedis_ext_mOTU_v31_20294
DRR171824	10550	74	F	25	JP	1	NA	Rectum	Yachida	NA	NA	CRC	NA	NA	0	34830816	Late onset	oCRC	NA	0	meta_mOTU_v31_12265	1e-10	1034	(n=1034)	CRC (n=1034)	Clostridiales species incertae sedis	Clostridiales species incertae sedis_meta_mOTU_v31_12265
DRR171824	10550	74	F	25	JP	1	NA	Rectum	Yachida	NA	NA	CRC	NA	NA	0	34830816	Late onset	oCRC	NA	0	meta_mOTU_v31_12309	1e-10	1034	(n=1034)	CRC (n=1034)	Clostridiales species incertae sedis	Clostridiales species incertae sedis_meta_mOTU_v31_12309
DRR171824	10550	74	F	25	JP	1	NA	Rectum	Yachida	NA	NA	CRC	NA	NA	0	34830816	Late onset	oCRC	NA	0	meta_mOTU_v31_14015	1e-10	1034	(n=1034)	CRC (n=1034)	Clostridiales species incertae sedis	Clostridiales species incertae sedis_meta_mOTU_v31_14015
DRR171824	10550	74	F	25	JP	1	NA	Rectum	Yachida	NA	NA	CRC	NA	NA	0	34830816	Late onset	oCRC	NA	0	meta_mOTU_v31_14036	1e-10	1034	(n=1034)	CRC (n=1034)	Clostridiales species incertae sedis	Clostridiales species incertae sedis_meta_mOTU_v31_14036
DRR171824	10550	74	F	25	JP	1	NA	Rectum	Yachida	NA	NA	CRC	NA	NA	0	34830816	Late onset	oCRC	NA	0	new_mOTU_v31s_076963	1e-10	1034	(n=1034)	CRC (n=1034)	Lachnospiraceae species incertae sedis	Lachnospiraceae species incertae sedis_new_mOTU_v31s_076963
DRR171824	10550	74	F	25	JP	1	NA	Rectum	Yachida	NA	NA	CRC	NA	NA	0	34830816	Late onset	oCRC	NA	0	new_mOTU_v31s_086233	1e-10	1034	(n=1034)	CRC (n=1034)	Clostridium species incertae sedis	Clostridium species incertae sedis_new_mOTU_v31s_086233
DRR171824	10550	74	F	25	JP	1	NA	Rectum	Yachida	NA	NA	CRC	NA	NA	0	34830816	Late onset	oCRC	NA	0	ref_mOTU_v31_03437	1e-10	1034	(n=1034)	CRC (n=1034)	[Clostridium] scindens	[Clostridium] scindens_ref_mOTU_v31_03437
DRR171824	10550	74	F	25	JP	1	NA	Rectum	Yachida	NA	NA	CRC	NA	NA	0	34830816	Late onset	oCRC	NA	0	ref_mOTU_v31_05137	1.91249e-07	1034	(n=1034)	CRC (n=1034)	Clostridiales sp. [uncultured Eubacterium sp./uncultured Ruminococcus sp.]	Clostridiales sp. [uncultured Eubacterium sp./uncultured Ruminococcus sp.]_ref_mOTU_v31_05137
DRR171824	10550	74	F	25	JP	1	NA	Rectum	Yachida	NA	NA	CRC	NA	NA	0	34830816	Late onset	oCRC	NA	0	ref_mOTU_v31_05865	1e-10	1034	(n=1034)	CRC (n=1034)	Clostridium sp. Marseille-P2538	Clostridium sp. Marseille-P2538_ref_mOTU_v31_05865
DRR171824	10550	74	F	25	JP	1	NA	Rectum	Yachida	NA	NA	CRC	NA	NA	0	34830816	Late onset	oCRC	NA	0	ref_mOTU_v31_05866	1e-10	1034	(n=1034)	CRC (n=1034)	Dorea sp. D27	Dorea sp. D27_ref_mOTU_v31_05866
DRR171824	10550	74	F	25	JP	1	NA	Rectum	Yachida	NA	NA	CRC	NA	NA	0	34830816	Late onset	oCRC	NA	0	ref_mOTU_v31_11469	1e-10	1034	(n=1034)	CRC (n=1034)	[Clostridium] hylemonae	[Clostridium] hylemonae_ref_mOTU_v31_11469
DRR171825	10559	41	F	20	JP	0	NA	-	Yachida	NA	NA	CTR	NA	NA	1	36554689	Early onset	yCTR	NA	1	ext_mOTU_v31_17526	1e-10	1108	(n=1108)	CTR (n=1108)	Ruminococcaceae species incertae sedis	Ruminococcaceae species incertae sedis_ext_mOTU_v31_17526
DRR171825	10559	41	F	20	JP	0	NA	-	Yachida	NA	NA	CTR	NA	NA	1	36554689	Early onset	yCTR	NA	1	ext_mOTU_v31_20294	1e-10	1108	(n=1108)	CTR (n=1108)	Clostridiales Family XIII. Incertae Sedis species incertae sedis	Clostridiales Family XIII. Incertae Sedis species incertae sedis_ext_mOTU_v31_20294
DRR171825	10559	41	F	20	JP	0	NA	-	Yachida	NA	NA	CTR	NA	NA	1	36554689	Early onset	yCTR	NA	1	meta_mOTU_v31_12265	1e-10	1108	(n=1108)	CTR (n=1108)	Clostridiales species incertae sedis	Clostridiales species incertae sedis_meta_mOTU_v31_12265
DRR171825	10559	41	F	20	JP	0	NA	-	Yachida	NA	NA	CTR	NA	NA	1	36554689	Early onset	yCTR	NA	1	meta_mOTU_v31_12309	1e-10	1108	(n=1108)	CTR (n=1108)	Clostridiales species incertae sedis	Clostridiales species incertae sedis_meta_mOTU_v31_12309
DRR171825	10559	41	F	20	JP	0	NA	-	Yachida	NA	NA	CTR	NA	NA	1	36554689	Early onset	yCTR	NA	1	meta_mOTU_v31_14015	1e-10	1108	(n=1108)	CTR (n=1108)	Clostridiales species incertae sedis	Clostridiales species incertae sedis_meta_mOTU_v31_14015
DRR171825	10559	41	F	20	JP	0	NA	-	Yachida	NA	NA	CTR	NA	NA	1	36554689	Early onset	yCTR	NA	1	meta_mOTU_v31_14036	1e-10	1108	(n=1108)	CTR (n=1108)	Clostridiales species incertae sedis	Clostridiales species incertae sedis_meta_mOTU_v31_14036
DRR171825	10559	41	F	20	JP	0	NA	-	Yachida	NA	NA	CTR	NA	NA	1	36554689	Early onset	yCTR	NA	1	new_mOTU_v31s_076963	1e-10	1108	(n=1108)	CTR (n=1108)	Lachnospiraceae species incertae sedis	Lachnospiraceae species incertae sedis_new_mOTU_v31s_076963
DRR171825	10559	41	F	20	JP	0	NA	-	Yachida	NA	NA	CTR	NA	NA	1	36554689	Early onset	yCTR	NA	1	new_mOTU_v31s_086233	3.71366e-08	1108	(n=1108)	CTR (n=1108)	Clostridium species incertae sedis	Clostridium species incertae sedis_new_mOTU_v31s_086233
DRR171825	10559	41	F	20	JP	0	NA	-	Yachida	NA	NA	CTR	NA	NA	1	36554689	Early onset	yCTR	NA	1	ref_mOTU_v31_03437	1.41735e-07	1108	(n=1108)	CTR (n=1108)	[Clostridium] scindens	[Clostridium] scindens_ref_mOTU_v31_03437
DRR171825	10559	41	F	20	JP	0	NA	-	Yachida	NA	NA	CTR	NA	NA	1	36554689	Early onset	yCTR	NA	1	ref_mOTU_v31_05137	1e-10	1108	(n=1108)	CTR (n=1108)	Clostridiales sp. [uncultured Eubacterium sp./uncultured Ruminococcus sp.]	Clostridiales sp. [uncultured Eubacterium sp./uncultured Ruminococcus sp.]_ref_mOTU_v31_05137
DRR171825	10559	41	F	20	JP	0	NA	-	Yachida	NA	NA	CTR	NA	NA	1	36554689	Early onset	yCTR	NA	1	ref_mOTU_v31_05865	1e-10	1108	(n=1108)	CTR (n=1108)	Clostridium sp. Marseille-P2538	Clostridium sp. Marseille-P2538_ref_mOTU_v31_05865
DRR171825	10559	41	F	20	JP	0	NA	-	Yachida	NA	NA	CTR	NA	NA	1	36554689	Early onset	yCTR	NA	1	ref_mOTU_v31_05866	1e-10	1108	(n=1108)	CTR (n=1108)	Dorea sp. D27	Dorea sp. D27_ref_mOTU_v31_05866
DRR171825	10559	41	F	20	JP	0	NA	-	Yachida	NA	NA	CTR	NA	NA	1	36554689	Early onset	yCTR	NA	1	ref_mOTU_v31_11469	1e-10	1108	(n=1108)	CTR (n=1108)	[Clostridium] hylemonae	[Clostridium] hylemonae_ref_mOTU_v31_11469
DRR171827	10576	72	M	22	JP	0	NA	LC/RC/Rectum	Yachida	NA	NA	CRC	NA	NA	0	45364048	Late onset	oCRC	NA	0	ext_mOTU_v31_17526	1e-10	1034	(n=1034)	CRC (n=1034)	Ruminococcaceae species incertae sedis	Ruminococcaceae species incertae sedis_ext_mOTU_v31_17526
DRR171827	10576	72	M	22	JP	0	NA	LC/RC/Rectum	Yachida	NA	NA	CRC	NA	NA	0	45364048	Late onset	oCRC	NA	0	ext_mOTU_v31_20294	2.0958e-06	1034	(n=1034)	CRC (n=1034)	Clostridiales Family XIII. Incertae Sedis species incertae sedis	Clostridiales Family XIII. Incertae Sedis species incertae sedis_ext_mOTU_v31_20294
DRR171827	10576	72	M	22	JP	0	NA	LC/RC/Rectum	Yachida	NA	NA	CRC	NA	NA	0	45364048	Late onset	oCRC	NA	0	meta_mOTU_v31_12265	2.349e-06	1034	(n=1034)	CRC (n=1034)	Clostridiales species incertae sedis	Clostridiales species incertae sedis_meta_mOTU_v31_12265
DRR171827	10576	72	M	22	JP	0	NA	LC/RC/Rectum	Yachida	NA	NA	CRC	NA	NA	0	45364048	Late onset	oCRC	NA	0	meta_mOTU_v31_12309	2.95347e-06	1034	(n=1034)	CRC (n=1034)	Clostridiales species incertae sedis	Clostridiales species incertae sedis_meta_mOTU_v31_12309
DRR171827	10576	72	M	22	JP	0	NA	LC/RC/Rectum	Yachida	NA	NA	CRC	NA	NA	0	45364048	Late onset	oCRC	NA	0	meta_mOTU_v31_14015	1e-10	1034	(n=1034)	CRC (n=1034)	Clostridiales species incertae sedis	Clostridiales species incertae sedis_meta_mOTU_v31_14015
DRR171827	10576	72	M	22	JP	0	NA	LC/RC/Rectum	Yachida	NA	NA	CRC	NA	NA	0	45364048	Late onset	oCRC	NA	0	meta_mOTU_v31_14036	2.31548e-07	1034	(n=1034)	CRC (n=1034)	Clostridiales species incertae sedis	Clostridiales species incertae sedis_meta_mOTU_v31_14036
DRR171827	10576	72	M	22	JP	0	NA	LC/RC/Rectum	Yachida	NA	NA	CRC	NA	NA	0	45364048	Late onset	oCRC	NA	0	new_mOTU_v31s_076963	1e-10	1034	(n=1034)	CRC (n=1034)	Lachnospiraceae species incertae sedis	Lachnospiraceae species incertae sedis_new_mOTU_v31s_076963
DRR171827	10576	72	M	22	JP	0	NA	LC/RC/Rectum	Yachida	NA	NA	CRC	NA	NA	0	45364048	Late onset	oCRC	NA	0	new_mOTU_v31s_086233	1e-10	1034	(n=1034)	CRC (n=1034)	Clostridium species incertae sedis	Clostridium species incertae sedis_new_mOTU_v31s_086233
DRR171827	10576	72	M	22	JP	0	NA	LC/RC/Rectum	Yachida	NA	NA	CRC	NA	NA	0	45364048	Late onset	oCRC	NA	0	ref_mOTU_v31_03437	1e-10	1034	(n=1034)	CRC (n=1034)	[Clostridium] scindens	[Clostridium] scindens_ref_mOTU_v31_03437
DRR171827	10576	72	M	22	JP	0	NA	LC/RC/Rectum	Yachida	NA	NA	CRC	NA	NA	0	45364048	Late onset	oCRC	NA	0	ref_mOTU_v31_05137	6.46715e-07	1034	(n=1034)	CRC (n=1034)	Clostridiales sp. [uncultured Eubacterium sp./uncultured Ruminococcus sp.]	Clostridiales sp. [uncultured Eubacterium sp./uncultured Ruminococcus sp.]_ref_mOTU_v31_05137
DRR171827	10576	72	M	22	JP	0	NA	LC/RC/Rectum	Yachida	NA	NA	CRC	NA	NA	0	45364048	Late onset	oCRC	NA	0	ref_mOTU_v31_05865	1e-10	1034	(n=1034)	CRC (n=1034)	Clostridium sp. Marseille-P2538	Clostridium sp. Marseille-P2538_ref_mOTU_v31_05865
DRR171827	10576	72	M	22	JP	0	NA	LC/RC/Rectum	Yachida	NA	NA	CRC	NA	NA	0	45364048	Late onset	oCRC	NA	0	ref_mOTU_v31_05866	1e-10	1034	(n=1034)	CRC (n=1034)	Dorea sp. D27	Dorea sp. D27_ref_mOTU_v31_05866
DRR171827	10576	72	M	22	JP	0	NA	LC/RC/Rectum	Yachida	NA	NA	CRC	NA	NA	0	45364048	Late onset	oCRC	NA	0	ref_mOTU_v31_11469	1e-10	1034	(n=1034)	CRC (n=1034)	[Clostridium] hylemonae	[Clostridium] hylemonae_ref_mOTU_v31_11469
DRR171829	10586	78	M	22	JP	0	NA	-	Yachida	NA	NA	CTR	NA	NA	1	45770299	Late onset	oCTR	NA	0	ext_mOTU_v31_17526	1e-10	1108	(n=1108)	CTR (n=1108)	Ruminococcaceae species incertae sedis	Ruminococcaceae species incertae sedis_ext_mOTU_v31_17526
DRR171829	10586	78	M	22	JP	0	NA	-	Yachida	NA	NA	CTR	NA	NA	1	45770299	Late onset	oCTR	NA	0	ext_mOTU_v31_20294	1e-10	1108	(n=1108)	CTR (n=1108)	Clostridiales Family XIII. Incertae Sedis species incertae sedis	Clostridiales Family XIII. Incertae Sedis species incertae sedis_ext_mOTU_v31_20294
DRR171829	10586	78	M	22	JP	0	NA	-	Yachida	NA	NA	CTR	NA	NA	1	45770299	Late onset	oCTR	NA	0	meta_mOTU_v31_12265	1e-10	1108	(n=1108)	CTR (n=1108)	Clostridiales species incertae sedis	Clostridiales species incertae sedis_meta_mOTU_v31_12265
DRR171829	10586	78	M	22	JP	0	NA	-	Yachida	NA	NA	CTR	NA	NA	1	45770299	Late onset	oCTR	NA	0	meta_mOTU_v31_12309	1e-10	1108	(n=1108)	CTR (n=1108)	Clostridiales species incertae sedis	Clostridiales species incertae sedis_meta_mOTU_v31_12309
DRR171829	10586	78	M	22	JP	0	NA	-	Yachida	NA	NA	CTR	NA	NA	1	45770299	Late onset	oCTR	NA	0	meta_mOTU_v31_14015	1e-10	1108	(n=1108)	CTR (n=1108)	Clostridiales species incertae sedis	Clostridiales species incertae sedis_meta_mOTU_v31_14015
DRR171829	10586	78	M	22	JP	0	NA	-	Yachida	NA	NA	CTR	NA	NA	1	45770299	Late onset	oCTR	NA	0	meta_mOTU_v31_14036	1e-10	1108	(n=1108)	CTR (n=1108)	Clostridiales species incertae sedis	Clostridiales species incertae sedis_meta_mOTU_v31_14036
DRR171829	10586	78	M	22	JP	0	NA	-	Yachida	NA	NA	CTR	NA	NA	1	45770299	Late onset	oCTR	NA	0	new_mOTU_v31s_076963	1e-10	1108	(n=1108)	CTR (n=1108)	Lachnospiraceae species incertae sedis	Lachnospiraceae species incertae sedis_new_mOTU_v31s_076963
DRR171829	10586	78	M	22	JP	0	NA	-	Yachida	NA	NA	CTR	NA	NA	1	45770299	Late onset	oCTR	NA	0	new_mOTU_v31s_086233	1e-10	1108	(n=1108)	CTR (n=1108)	Clostridium species incertae sedis	Clostridium species incertae sedis_new_mOTU_v31s_086233
DRR171829	10586	78	M	22	JP	0	NA	-	Yachida	NA	NA	CTR	NA	NA	1	45770299	Late onset	oCTR	NA	0	ref_mOTU_v31_03437	1e-10	1108	(n=1108)	CTR (n=1108)	[Clostridium] scindens	[Clostridium] scindens_ref_mOTU_v31_03437
DRR171829	10586	78	M	22	JP	0	NA	-	Yachida	NA	NA	CTR	NA	NA	1	45770299	Late onset	oCTR	NA	0	ref_mOTU_v31_05137	1e-10	1108	(n=1108)	CTR (n=1108)	Clostridiales sp. [uncultured Eubacterium sp./uncultured Ruminococcus sp.]	Clostridiales sp. [uncultured Eubacterium sp./uncultured Ruminococcus sp.]_ref_mOTU_v31_05137
DRR171829	10586	78	M	22	JP	0	NA	-	Yachida	NA	NA	CTR	NA	NA	1	45770299	Late onset	oCTR	NA	0	ref_mOTU_v31_05865	1e-10	1108	(n=1108)	CTR (n=1108)	Clostridium sp. Marseille-P2538	Clostridium sp. Marseille-P2538_ref_mOTU_v31_05865
DRR171829	10586	78	M	22	JP	0	NA	-	Yachida	NA	NA	CTR	NA	NA	1	45770299	Late onset	oCTR	NA	0	ref_mOTU_v31_05866	1e-10	1108	(n=1108)	CTR (n=1108)	Dorea sp. D27	Dorea sp. D27_ref_mOTU_v31_05866
DRR171829	10586	78	M	22	JP	0	NA	-	Yachida	NA	NA	CTR	NA	NA	1	45770299	Late onset	oCTR	NA	0	ref_mOTU_v31_11469	1e-10	1108	(n=1108)	CTR (n=1108)	[Clostridium] hylemonae	[Clostridium] hylemonae_ref_mOTU_v31_11469
DRR171831	10609	51	M	18	JP	2	NA	RC	Yachida	NA	NA	CRC	NA	NA	1	42193622	Late onset	oCRC	NA	1	ext_mOTU_v31_17526	1e-10	1034	(n=1034)	CRC (n=1034)	Ruminococcaceae species incertae sedis	Ruminococcaceae species incertae sedis_ext_mOTU_v31_17526
DRR171831	10609	51	M	18	JP	2	NA	RC	Yachida	NA	NA	CRC	NA	NA	1	42193622	Late onset	oCRC	NA	1	ext_mOTU_v31_20294	1e-10	1034	(n=1034)	CRC (n=1034)	Clostridiales Family XIII. Incertae Sedis species incertae sedis	Clostridiales Family XIII. Incertae Sedis species incertae sedis_ext_mOTU_v31_20294
DRR171831	10609	51	M	18	JP	2	NA	RC	Yachida	NA	NA	CRC	NA	NA	1	42193622	Late onset	oCRC	NA	1	meta_mOTU_v31_12265	1e-10	1034	(n=1034)	CRC (n=1034)	Clostridiales species incertae sedis	Clostridiales species incertae sedis_meta_mOTU_v31_12265
DRR171831	10609	51	M	18	JP	2	NA	RC	Yachida	NA	NA	CRC	NA	NA	1	42193622	Late onset	oCRC	NA	1	meta_mOTU_v31_12309	1e-10	1034	(n=1034)	CRC (n=1034)	Clostridiales species incertae sedis	Clostridiales species incertae sedis_meta_mOTU_v31_12309
DRR171831	10609	51	M	18	JP	2	NA	RC	Yachida	NA	NA	CRC	NA	NA	1	42193622	Late onset	oCRC	NA	1	meta_mOTU_v31_14015	1e-10	1034	(n=1034)	CRC (n=1034)	Clostridiales species incertae sedis	Clostridiales species incertae sedis_meta_mOTU_v31_14015
DRR171831	10609	51	M	18	JP	2	NA	RC	Yachida	NA	NA	CRC	NA	NA	1	42193622	Late onset	oCRC	NA	1	meta_mOTU_v31_14036	1e-10	1034	(n=1034)	CRC (n=1034)	Clostridiales species incertae sedis	Clostridiales species incertae sedis_meta_mOTU_v31_14036
DRR171831	10609	51	M	18	JP	2	NA	RC	Yachida	NA	NA	CRC	NA	NA	1	42193622	Late onset	oCRC	NA	1	new_mOTU_v31s_076963	1e-10	1034	(n=1034)	CRC (n=1034)	Lachnospiraceae species incertae sedis	Lachnospiraceae species incertae sedis_new_mOTU_v31s_076963
DRR171831	10609	51	M	18	JP	2	NA	RC	Yachida	NA	NA	CRC	NA	NA	1	42193622	Late onset	oCRC	NA	1	new_mOTU_v31s_086233	1.47032e-07	1034	(n=1034)	CRC (n=1034)	Clostridium species incertae sedis	Clostridium species incertae sedis_new_mOTU_v31s_086233
DRR171831	10609	51	M	18	JP	2	NA	RC	Yachida	NA	NA	CRC	NA	NA	1	42193622	Late onset	oCRC	NA	1	ref_mOTU_v31_03437	1.53575e-06	1034	(n=1034)	CRC (n=1034)	[Clostridium] scindens	[Clostridium] scindens_ref_mOTU_v31_03437
DRR171831	10609	51	M	18	JP	2	NA	RC	Yachida	NA	NA	CRC	NA	NA	1	42193622	Late onset	oCRC	NA	1	ref_mOTU_v31_05137	1e-10	1034	(n=1034)	CRC (n=1034)	Clostridiales sp. [uncultured Eubacterium sp./uncultured Ruminococcus sp.]	Clostridiales sp. [uncultured Eubacterium sp./uncultured Ruminococcus sp.]_ref_mOTU_v31_05137
DRR171831	10609	51	M	18	JP	2	NA	RC	Yachida	NA	NA	CRC	NA	NA	1	42193622	Late onset	oCRC	NA	1	ref_mOTU_v31_05865	1e-10	1034	(n=1034)	CRC (n=1034)	Clostridium sp. Marseille-P2538	Clostridium sp. Marseille-P2538_ref_mOTU_v31_05865
DRR171831	10609	51	M	18	JP	2	NA	RC	Yachida	NA	NA	CRC	NA	NA	1	42193622	Late onset	oCRC	NA	1	ref_mOTU_v31_05866	1e-10	1034	(n=1034)	CRC (n=1034)	Dorea sp. D27	Dorea sp. D27_ref_mOTU_v31_05866
DRR171831	10609	51	M	18	JP	2	NA	RC	Yachida	NA	NA	CRC	NA	NA	1	42193622	Late onset	oCRC	NA	1	ref_mOTU_v31_11469	1e-10	1034	(n=1034)	CRC (n=1034)	[Clostridium] hylemonae	[Clostridium] hylemonae_ref_mOTU_v31_11469
DRR171832	10505	65	F	17	JP	2	NA	Rectum	Yachida	NA	NA	CRC	NA	NA	1	39075880	Late onset	oCRC	NA	0	ext_mOTU_v31_17526	1e-10	1034	(n=1034)	CRC (n=1034)	Ruminococcaceae species incertae sedis	Ruminococcaceae species incertae sedis_ext_mOTU_v31_17526
DRR171832	10505	65	F	17	JP	2	NA	Rectum	Yachida	NA	NA	CRC	NA	NA	1	39075880	Late onset	oCRC	NA	0	ext_mOTU_v31_20294	1.21439e-05	1034	(n=1034)	CRC (n=1034)	Clostridiales Family XIII. Incertae Sedis species incertae sedis	Clostridiales Family XIII. Incertae Sedis species incertae sedis_ext_mOTU_v31_20294
DRR171832	10505	65	F	17	JP	2	NA	Rectum	Yachida	NA	NA	CRC	NA	NA	1	39075880	Late onset	oCRC	NA	0	meta_mOTU_v31_12265	1.15641e-05	1034	(n=1034)	CRC (n=1034)	Clostridiales species incertae sedis	Clostridiales species incertae sedis_meta_mOTU_v31_12265
DRR171832	10505	65	F	17	JP	2	NA	Rectum	Yachida	NA	NA	CRC	NA	NA	1	39075880	Late onset	oCRC	NA	0	meta_mOTU_v31_12309	1.7208e-05	1034	(n=1034)	CRC (n=1034)	Clostridiales species incertae sedis	Clostridiales species incertae sedis_meta_mOTU_v31_12309
DRR171832	10505	65	F	17	JP	2	NA	Rectum	Yachida	NA	NA	CRC	NA	NA	1	39075880	Late onset	oCRC	NA	0	meta_mOTU_v31_14015	1e-10	1034	(n=1034)	CRC (n=1034)	Clostridiales species incertae sedis	Clostridiales species incertae sedis_meta_mOTU_v31_14015
DRR171832	10505	65	F	17	JP	2	NA	Rectum	Yachida	NA	NA	CRC	NA	NA	1	39075880	Late onset	oCRC	NA	0	meta_mOTU_v31_14036	1.30012e-06	1034	(n=1034)	CRC (n=1034)	Clostridiales species incertae sedis	Clostridiales species incertae sedis_meta_mOTU_v31_14036
DRR171832	10505	65	F	17	JP	2	NA	Rectum	Yachida	NA	NA	CRC	NA	NA	1	39075880	Late onset	oCRC	NA	0	new_mOTU_v31s_076963	1e-10	1034	(n=1034)	CRC (n=1034)	Lachnospiraceae species incertae sedis	Lachnospiraceae species incertae sedis_new_mOTU_v31s_076963
DRR171832	10505	65	F	17	JP	2	NA	Rectum	Yachida	NA	NA	CRC	NA	NA	1	39075880	Late onset	oCRC	NA	0	new_mOTU_v31s_086233	1e-10	1034	(n=1034)	CRC (n=1034)	Clostridium species incertae sedis	Clostridium species incertae sedis_new_mOTU_v31s_086233
DRR171832	10505	65	F	17	JP	2	NA	Rectum	Yachida	NA	NA	CRC	NA	NA	1	39075880	Late onset	oCRC	NA	0	ref_mOTU_v31_03437	1e-10	1034	(n=1034)	CRC (n=1034)	[Clostridium] scindens	[Clostridium] scindens_ref_mOTU_v31_03437
DRR171832	10505	65	F	17	JP	2	NA	Rectum	Yachida	NA	NA	CRC	NA	NA	1	39075880	Late onset	oCRC	NA	0	ref_mOTU_v31_05137	1.15211e-06	1034	(n=1034)	CRC (n=1034)	Clostridiales sp. [uncultured Eubacterium sp./uncultured Ruminococcus sp.]	Clostridiales sp. [uncultured Eubacterium sp./uncultured Ruminococcus sp.]_ref_mOTU_v31_05137
DRR171832	10505	65	F	17	JP	2	NA	Rectum	Yachida	NA	NA	CRC	NA	NA	1	39075880	Late onset	oCRC	NA	0	ref_mOTU_v31_05865	1e-10	1034	(n=1034)	CRC (n=1034)	Clostridium sp. Marseille-P2538	Clostridium sp. Marseille-P2538_ref_mOTU_v31_05865
DRR171832	10505	65	F	17	JP	2	NA	Rectum	Yachida	NA	NA	CRC	NA	NA	1	39075880	Late onset	oCRC	NA	0	ref_mOTU_v31_05866	1e-10	1034	(n=1034)	CRC (n=1034)	Dorea sp. D27	Dorea sp. D27_ref_mOTU_v31_05866
DRR171832	10505	65	F	17	JP	2	NA	Rectum	Yachida	NA	NA	CRC	NA	NA	1	39075880	Late onset	oCRC	NA	0	ref_mOTU_v31_11469	1e-10	1034	(n=1034)	CRC (n=1034)	[Clostridium] hylemonae	[Clostridium] hylemonae_ref_mOTU_v31_11469
DRR171833	10508	67	M	21	JP	0	NA	-	Yachida	NA	NA	CTR	NA	NA	0	41217148	Late onset	oCTR	NA	1	ext_mOTU_v31_17526	1e-10	1108	(n=1108)	CTR (n=1108)	Ruminococcaceae species incertae sedis	Ruminococcaceae species incertae sedis_ext_mOTU_v31_17526
DRR171833	10508	67	M	21	JP	0	NA	-	Yachida	NA	NA	CTR	NA	NA	0	41217148	Late onset	oCTR	NA	1	ext_mOTU_v31_20294	1e-10	1108	(n=1108)	CTR (n=1108)	Clostridiales Family XIII. Incertae Sedis species incertae sedis	Clostridiales Family XIII. Incertae Sedis species incertae sedis_ext_mOTU_v31_20294
DRR171833	10508	67	M	21	JP	0	NA	-	Yachida	NA	NA	CTR	NA	NA	0	41217148	Late onset	oCTR	NA	1	meta_mOTU_v31_12265	1e-10	1108	(n=1108)	CTR (n=1108)	Clostridiales species incertae sedis	Clostridiales species incertae sedis_meta_mOTU_v31_12265
DRR171833	10508	67	M	21	JP	0	NA	-	Yachida	NA	NA	CTR	NA	NA	0	41217148	Late onset	oCTR	NA	1	meta_mOTU_v31_12309	1e-10	1108	(n=1108)	CTR (n=1108)	Clostridiales species incertae sedis	Clostridiales species incertae sedis_meta_mOTU_v31_12309
DRR171833	10508	67	M	21	JP	0	NA	-	Yachida	NA	NA	CTR	NA	NA	0	41217148	Late onset	oCTR	NA	1	meta_mOTU_v31_14015	1e-10	1108	(n=1108)	CTR (n=1108)	Clostridiales species incertae sedis	Clostridiales species incertae sedis_meta_mOTU_v31_14015
DRR171833	10508	67	M	21	JP	0	NA	-	Yachida	NA	NA	CTR	NA	NA	0	41217148	Late onset	oCTR	NA	1	meta_mOTU_v31_14036	1e-10	1108	(n=1108)	CTR (n=1108)	Clostridiales species incertae sedis	Clostridiales species incertae sedis_meta_mOTU_v31_14036
DRR171833	10508	67	M	21	JP	0	NA	-	Yachida	NA	NA	CTR	NA	NA	0	41217148	Late onset	oCTR	NA	1	new_mOTU_v31s_076963	3.34464e-07	1108	(n=1108)	CTR (n=1108)	Lachnospiraceae species incertae sedis	Lachnospiraceae species incertae sedis_new_mOTU_v31s_076963
DRR171833	10508	67	M	21	JP	0	NA	-	Yachida	NA	NA	CTR	NA	NA	0	41217148	Late onset	oCTR	NA	1	new_mOTU_v31s_086233	1.85795e-07	1108	(n=1108)	CTR (n=1108)	Clostridium species incertae sedis	Clostridium species incertae sedis_new_mOTU_v31s_086233
DRR171833	10508	67	M	21	JP	0	NA	-	Yachida	NA	NA	CTR	NA	NA	0	41217148	Late onset	oCTR	NA	1	ref_mOTU_v31_03437	8.43188e-07	1108	(n=1108)	CTR (n=1108)	[Clostridium] scindens	[Clostridium] scindens_ref_mOTU_v31_03437
DRR171833	10508	67	M	21	JP	0	NA	-	Yachida	NA	NA	CTR	NA	NA	0	41217148	Late onset	oCTR	NA	1	ref_mOTU_v31_05137	1e-10	1108	(n=1108)	CTR (n=1108)	Clostridiales sp. [uncultured Eubacterium sp./uncultured Ruminococcus sp.]	Clostridiales sp. [uncultured Eubacterium sp./uncultured Ruminococcus sp.]_ref_mOTU_v31_05137
DRR171833	10508	67	M	21	JP	0	NA	-	Yachida	NA	NA	CTR	NA	NA	0	41217148	Late onset	oCTR	NA	1	ref_mOTU_v31_05865	3.5765e-08	1108	(n=1108)	CTR (n=1108)	Clostridium sp. Marseille-P2538	Clostridium sp. Marseille-P2538_ref_mOTU_v31_05865
DRR171833	10508	67	M	21	JP	0	NA	-	Yachida	NA	NA	CTR	NA	NA	0	41217148	Late onset	oCTR	NA	1	ref_mOTU_v31_05866	3.5765e-08	1108	(n=1108)	CTR (n=1108)	Dorea sp. D27	Dorea sp. D27_ref_mOTU_v31_05866
DRR171833	10508	67	M	21	JP	0	NA	-	Yachida	NA	NA	CTR	NA	NA	0	41217148	Late onset	oCTR	NA	1	ref_mOTU_v31_11469	3.5765e-08	1108	(n=1108)	CTR (n=1108)	[Clostridium] hylemonae	[Clostridium] hylemonae_ref_mOTU_v31_11469
DRR171834	10593	61	M	25	JP	0	NA	-	Yachida	NA	NA	CTR	NA	NA	1	43784764	Late onset	oCTR	NA	1	ext_mOTU_v31_17526	1e-10	1108	(n=1108)	CTR (n=1108)	Ruminococcaceae species incertae sedis	Ruminococcaceae species incertae sedis_ext_mOTU_v31_17526
DRR171834	10593	61	M	25	JP	0	NA	-	Yachida	NA	NA	CTR	NA	NA	1	43784764	Late onset	oCTR	NA	1	ext_mOTU_v31_20294	3.40555e-06	1108	(n=1108)	CTR (n=1108)	Clostridiales Family XIII. Incertae Sedis species incertae sedis	Clostridiales Family XIII. Incertae Sedis species incertae sedis_ext_mOTU_v31_20294
DRR171834	10593	61	M	25	JP	0	NA	-	Yachida	NA	NA	CTR	NA	NA	1	43784764	Late onset	oCTR	NA	1	meta_mOTU_v31_12265	2.92766e-06	1108	(n=1108)	CTR (n=1108)	Clostridiales species incertae sedis	Clostridiales species incertae sedis_meta_mOTU_v31_12265
DRR171834	10593	61	M	25	JP	0	NA	-	Yachida	NA	NA	CTR	NA	NA	1	43784764	Late onset	oCTR	NA	1	meta_mOTU_v31_12309	4.06662e-06	1108	(n=1108)	CTR (n=1108)	Clostridiales species incertae sedis	Clostridiales species incertae sedis_meta_mOTU_v31_12309
DRR171834	10593	61	M	25	JP	0	NA	-	Yachida	NA	NA	CTR	NA	NA	1	43784764	Late onset	oCTR	NA	1	meta_mOTU_v31_14015	1e-10	1108	(n=1108)	CTR (n=1108)	Clostridiales species incertae sedis	Clostridiales species incertae sedis_meta_mOTU_v31_14015
DRR171834	10593	61	M	25	JP	0	NA	-	Yachida	NA	NA	CTR	NA	NA	1	43784764	Late onset	oCTR	NA	1	meta_mOTU_v31_14036	2.27295e-07	1108	(n=1108)	CTR (n=1108)	Clostridiales species incertae sedis	Clostridiales species incertae sedis_meta_mOTU_v31_14036
DRR171834	10593	61	M	25	JP	0	NA	-	Yachida	NA	NA	CTR	NA	NA	1	43784764	Late onset	oCTR	NA	1	new_mOTU_v31s_076963	1e-10	1108	(n=1108)	CTR (n=1108)	Lachnospiraceae species incertae sedis	Lachnospiraceae species incertae sedis_new_mOTU_v31s_076963
DRR171834	10593	61	M	25	JP	0	NA	-	Yachida	NA	NA	CTR	NA	NA	1	43784764	Late onset	oCTR	NA	1	new_mOTU_v31s_086233	1e-10	1108	(n=1108)	CTR (n=1108)	Clostridium species incertae sedis	Clostridium species incertae sedis_new_mOTU_v31s_086233
DRR171834	10593	61	M	25	JP	0	NA	-	Yachida	NA	NA	CTR	NA	NA	1	43784764	Late onset	oCTR	NA	1	ref_mOTU_v31_03437	1e-10	1108	(n=1108)	CTR (n=1108)	[Clostridium] scindens	[Clostridium] scindens_ref_mOTU_v31_03437
DRR171834	10593	61	M	25	JP	0	NA	-	Yachida	NA	NA	CTR	NA	NA	1	43784764	Late onset	oCTR	NA	1	ref_mOTU_v31_05137	4.44049e-07	1108	(n=1108)	CTR (n=1108)	Clostridiales sp. [uncultured Eubacterium sp./uncultured Ruminococcus sp.]	Clostridiales sp. [uncultured Eubacterium sp./uncultured Ruminococcus sp.]_ref_mOTU_v31_05137
DRR171834	10593	61	M	25	JP	0	NA	-	Yachida	NA	NA	CTR	NA	NA	1	43784764	Late onset	oCTR	NA	1	ref_mOTU_v31_05865	1e-10	1108	(n=1108)	CTR (n=1108)	Clostridium sp. Marseille-P2538	Clostridium sp. Marseille-P2538_ref_mOTU_v31_05865
DRR171834	10593	61	M	25	JP	0	NA	-	Yachida	NA	NA	CTR	NA	NA	1	43784764	Late onset	oCTR	NA	1	ref_mOTU_v31_05866	1e-10	1108	(n=1108)	CTR (n=1108)	Dorea sp. D27	Dorea sp. D27_ref_mOTU_v31_05866
DRR171834	10593	61	M	25	JP	0	NA	-	Yachida	NA	NA	CTR	NA	NA	1	43784764	Late onset	oCTR	NA	1	ref_mOTU_v31_11469	1e-10	1108	(n=1108)	CTR (n=1108)	[Clostridium] hylemonae	[Clostridium] hylemonae_ref_mOTU_v31_11469
DRR171838	10577	61	F	27	JP	0	NA	-	Yachida	NA	NA	CTR	NA	NA	0	34371524	Late onset	oCTR	NA	0	ext_mOTU_v31_17526	1e-10	1108	(n=1108)	CTR (n=1108)	Ruminococcaceae species incertae sedis	Ruminococcaceae species incertae sedis_ext_mOTU_v31_17526
DRR171838	10577	61	F	27	JP	0	NA	-	Yachida	NA	NA	CTR	NA	NA	0	34371524	Late onset	oCTR	NA	0	ext_mOTU_v31_20294	1e-10	1108	(n=1108)	CTR (n=1108)	Clostridiales Family XIII. Incertae Sedis species incertae sedis	Clostridiales Family XIII. Incertae Sedis species incertae sedis_ext_mOTU_v31_20294
DRR171838	10577	61	F	27	JP	0	NA	-	Yachida	NA	NA	CTR	NA	NA	0	34371524	Late onset	oCTR	NA	0	meta_mOTU_v31_12265	5.1532e-08	1108	(n=1108)	CTR (n=1108)	Clostridiales species incertae sedis	Clostridiales species incertae sedis_meta_mOTU_v31_12265
DRR171838	10577	61	F	27	JP	0	NA	-	Yachida	NA	NA	CTR	NA	NA	0	34371524	Late onset	oCTR	NA	0	meta_mOTU_v31_12309	5.1532e-08	1108	(n=1108)	CTR (n=1108)	Clostridiales species incertae sedis	Clostridiales species incertae sedis_meta_mOTU_v31_12309
DRR171838	10577	61	F	27	JP	0	NA	-	Yachida	NA	NA	CTR	NA	NA	0	34371524	Late onset	oCTR	NA	0	meta_mOTU_v31_14015	1e-10	1108	(n=1108)	CTR (n=1108)	Clostridiales species incertae sedis	Clostridiales species incertae sedis_meta_mOTU_v31_14015
DRR171838	10577	61	F	27	JP	0	NA	-	Yachida	NA	NA	CTR	NA	NA	0	34371524	Late onset	oCTR	NA	0	meta_mOTU_v31_14036	1e-10	1108	(n=1108)	CTR (n=1108)	Clostridiales species incertae sedis	Clostridiales species incertae sedis_meta_mOTU_v31_14036
DRR171838	10577	61	F	27	JP	0	NA	-	Yachida	NA	NA	CTR	NA	NA	0	34371524	Late onset	oCTR	NA	0	new_mOTU_v31s_076963	1e-10	1108	(n=1108)	CTR (n=1108)	Lachnospiraceae species incertae sedis	Lachnospiraceae species incertae sedis_new_mOTU_v31s_076963
DRR171838	10577	61	F	27	JP	0	NA	-	Yachida	NA	NA	CTR	NA	NA	0	34371524	Late onset	oCTR	NA	0	new_mOTU_v31s_086233	1e-10	1108	(n=1108)	CTR (n=1108)	Clostridium species incertae sedis	Clostridium species incertae sedis_new_mOTU_v31s_086233
DRR171838	10577	61	F	27	JP	0	NA	-	Yachida	NA	NA	CTR	NA	NA	0	34371524	Late onset	oCTR	NA	0	ref_mOTU_v31_03437	1e-10	1108	(n=1108)	CTR (n=1108)	[Clostridium] scindens	[Clostridium] scindens_ref_mOTU_v31_03437
DRR171838	10577	61	F	27	JP	0	NA	-	Yachida	NA	NA	CTR	NA	NA	0	34371524	Late onset	oCTR	NA	0	ref_mOTU_v31_05137	6.83384e-07	1108	(n=1108)	CTR (n=1108)	Clostridiales sp. [uncultured Eubacterium sp./uncultured Ruminococcus sp.]	Clostridiales sp. [uncultured Eubacterium sp./uncultured Ruminococcus sp.]_ref_mOTU_v31_05137
DRR171838	10577	61	F	27	JP	0	NA	-	Yachida	NA	NA	CTR	NA	NA	0	34371524	Late onset	oCTR	NA	0	ref_mOTU_v31_05865	1e-10	1108	(n=1108)	CTR (n=1108)	Clostridium sp. Marseille-P2538	Clostridium sp. Marseille-P2538_ref_mOTU_v31_05865
DRR171838	10577	61	F	27	JP	0	NA	-	Yachida	NA	NA	CTR	NA	NA	0	34371524	Late onset	oCTR	NA	0	ref_mOTU_v31_05866	1e-10	1108	(n=1108)	CTR (n=1108)	Dorea sp. D27	Dorea sp. D27_ref_mOTU_v31_05866
DRR171838	10577	61	F	27	JP	0	NA	-	Yachida	NA	NA	CTR	NA	NA	0	34371524	Late onset	oCTR	NA	0	ref_mOTU_v31_11469	1e-10	1108	(n=1108)	CTR (n=1108)	[Clostridium] hylemonae	[Clostridium] hylemonae_ref_mOTU_v31_11469
DRR171839	10584	51	M	22	JP	2	NA	RC	Yachida	NA	NA	CRC	NA	NA	1	30445421	Late onset	oCRC	NA	1	ext_mOTU_v31_17526	1e-10	1034	(n=1034)	CRC (n=1034)	Ruminococcaceae species incertae sedis	Ruminococcaceae species incertae sedis_ext_mOTU_v31_17526
DRR171839	10584	51	M	22	JP	2	NA	RC	Yachida	NA	NA	CRC	NA	NA	1	30445421	Late onset	oCRC	NA	1	ext_mOTU_v31_20294	1e-10	1034	(n=1034)	CRC (n=1034)	Clostridiales Family XIII. Incertae Sedis species incertae sedis	Clostridiales Family XIII. Incertae Sedis species incertae sedis_ext_mOTU_v31_20294
DRR171839	10584	51	M	22	JP	2	NA	RC	Yachida	NA	NA	CRC	NA	NA	1	30445421	Late onset	oCRC	NA	1	meta_mOTU_v31_12265	2.42876e-09	1034	(n=1034)	CRC (n=1034)	Clostridiales species incertae sedis	Clostridiales species incertae sedis_meta_mOTU_v31_12265
DRR171839	10584	51	M	22	JP	2	NA	RC	Yachida	NA	NA	CRC	NA	NA	1	30445421	Late onset	oCRC	NA	1	meta_mOTU_v31_12309	2.42876e-09	1034	(n=1034)	CRC (n=1034)	Clostridiales species incertae sedis	Clostridiales species incertae sedis_meta_mOTU_v31_12309
DRR171839	10584	51	M	22	JP	2	NA	RC	Yachida	NA	NA	CRC	NA	NA	1	30445421	Late onset	oCRC	NA	1	meta_mOTU_v31_14015	1e-10	1034	(n=1034)	CRC (n=1034)	Clostridiales species incertae sedis	Clostridiales species incertae sedis_meta_mOTU_v31_14015
DRR171839	10584	51	M	22	JP	2	NA	RC	Yachida	NA	NA	CRC	NA	NA	1	30445421	Late onset	oCRC	NA	1	meta_mOTU_v31_14036	1e-10	1034	(n=1034)	CRC (n=1034)	Clostridiales species incertae sedis	Clostridiales species incertae sedis_meta_mOTU_v31_14036
DRR171839	10584	51	M	22	JP	2	NA	RC	Yachida	NA	NA	CRC	NA	NA	1	30445421	Late onset	oCRC	NA	1	new_mOTU_v31s_076963	1e-10	1034	(n=1034)	CRC (n=1034)	Lachnospiraceae species incertae sedis	Lachnospiraceae species incertae sedis_new_mOTU_v31s_076963
DRR171839	10584	51	M	22	JP	2	NA	RC	Yachida	NA	NA	CRC	NA	NA	1	30445421	Late onset	oCRC	NA	1	new_mOTU_v31s_086233	1e-10	1034	(n=1034)	CRC (n=1034)	Clostridium species incertae sedis	Clostridium species incertae sedis_new_mOTU_v31s_086233
DRR171839	10584	51	M	22	JP	2	NA	RC	Yachida	NA	NA	CRC	NA	NA	1	30445421	Late onset	oCRC	NA	1	ref_mOTU_v31_03437	1e-10	1034	(n=1034)	CRC (n=1034)	[Clostridium] scindens	[Clostridium] scindens_ref_mOTU_v31_03437
DRR171839	10584	51	M	22	JP	2	NA	RC	Yachida	NA	NA	CRC	NA	NA	1	30445421	Late onset	oCRC	NA	1	ref_mOTU_v31_05137	2.85722e-06	1034	(n=1034)	CRC (n=1034)	Clostridiales sp. [uncultured Eubacterium sp./uncultured Ruminococcus sp.]	Clostridiales sp. [uncultured Eubacterium sp./uncultured Ruminococcus sp.]_ref_mOTU_v31_05137
DRR171839	10584	51	M	22	JP	2	NA	RC	Yachida	NA	NA	CRC	NA	NA	1	30445421	Late onset	oCRC	NA	1	ref_mOTU_v31_05865	1e-10	1034	(n=1034)	CRC (n=1034)	Clostridium sp. Marseille-P2538	Clostridium sp. Marseille-P2538_ref_mOTU_v31_05865
DRR171839	10584	51	M	22	JP	2	NA	RC	Yachida	NA	NA	CRC	NA	NA	1	30445421	Late onset	oCRC	NA	1	ref_mOTU_v31_05866	1e-10	1034	(n=1034)	CRC (n=1034)	Dorea sp. D27	Dorea sp. D27_ref_mOTU_v31_05866
DRR171839	10584	51	M	22	JP	2	NA	RC	Yachida	NA	NA	CRC	NA	NA	1	30445421	Late onset	oCRC	NA	1	ref_mOTU_v31_11469	1e-10	1034	(n=1034)	CRC (n=1034)	[Clostridium] hylemonae	[Clostridium] hylemonae_ref_mOTU_v31_11469
DRR171840	10585	66	F	31	JP	0	NA	-	Yachida	NA	NA	CTR	NA	NA	0	38093789	Late onset	oCTR	NA	1	ext_mOTU_v31_17526	1e-10	1108	(n=1108)	CTR (n=1108)	Ruminococcaceae species incertae sedis	Ruminococcaceae species incertae sedis_ext_mOTU_v31_17526
DRR171840	10585	66	F	31	JP	0	NA	-	Yachida	NA	NA	CTR	NA	NA	0	38093789	Late onset	oCTR	NA	1	ext_mOTU_v31_20294	1e-10	1108	(n=1108)	CTR (n=1108)	Clostridiales Family XIII. Incertae Sedis species incertae sedis	Clostridiales Family XIII. Incertae Sedis species incertae sedis_ext_mOTU_v31_20294
DRR171840	10585	66	F	31	JP	0	NA	-	Yachida	NA	NA	CTR	NA	NA	0	38093789	Late onset	oCTR	NA	1	meta_mOTU_v31_12265	4.31713e-09	1108	(n=1108)	CTR (n=1108)	Clostridiales species incertae sedis	Clostridiales species incertae sedis_meta_mOTU_v31_12265
DRR171840	10585	66	F	31	JP	0	NA	-	Yachida	NA	NA	CTR	NA	NA	0	38093789	Late onset	oCTR	NA	1	meta_mOTU_v31_12309	4.31713e-09	1108	(n=1108)	CTR (n=1108)	Clostridiales species incertae sedis	Clostridiales species incertae sedis_meta_mOTU_v31_12309
DRR171840	10585	66	F	31	JP	0	NA	-	Yachida	NA	NA	CTR	NA	NA	0	38093789	Late onset	oCTR	NA	1	meta_mOTU_v31_14015	1e-10	1108	(n=1108)	CTR (n=1108)	Clostridiales species incertae sedis	Clostridiales species incertae sedis_meta_mOTU_v31_14015
DRR171840	10585	66	F	31	JP	0	NA	-	Yachida	NA	NA	CTR	NA	NA	0	38093789	Late onset	oCTR	NA	1	meta_mOTU_v31_14036	1e-10	1108	(n=1108)	CTR (n=1108)	Clostridiales species incertae sedis	Clostridiales species incertae sedis_meta_mOTU_v31_14036
DRR171840	10585	66	F	31	JP	0	NA	-	Yachida	NA	NA	CTR	NA	NA	0	38093789	Late onset	oCTR	NA	1	new_mOTU_v31s_076963	1.9204e-07	1108	(n=1108)	CTR (n=1108)	Lachnospiraceae species incertae sedis	Lachnospiraceae species incertae sedis_new_mOTU_v31s_076963
DRR171840	10585	66	F	31	JP	0	NA	-	Yachida	NA	NA	CTR	NA	NA	0	38093789	Late onset	oCTR	NA	1	new_mOTU_v31s_086233	5.19967e-07	1108	(n=1108)	CTR (n=1108)	Clostridium species incertae sedis	Clostridium species incertae sedis_new_mOTU_v31s_086233
DRR171840	10585	66	F	31	JP	0	NA	-	Yachida	NA	NA	CTR	NA	NA	0	38093789	Late onset	oCTR	NA	1	ref_mOTU_v31_03437	1.48028e-06	1108	(n=1108)	CTR (n=1108)	[Clostridium] scindens	[Clostridium] scindens_ref_mOTU_v31_03437
DRR171840	10585	66	F	31	JP	0	NA	-	Yachida	NA	NA	CTR	NA	NA	0	38093789	Late onset	oCTR	NA	1	ref_mOTU_v31_05137	1e-10	1108	(n=1108)	CTR (n=1108)	Clostridiales sp. [uncultured Eubacterium sp./uncultured Ruminococcus sp.]	Clostridiales sp. [uncultured Eubacterium sp./uncultured Ruminococcus sp.]_ref_mOTU_v31_05137
DRR171840	10585	66	F	31	JP	0	NA	-	Yachida	NA	NA	CTR	NA	NA	0	38093789	Late onset	oCTR	NA	1	ref_mOTU_v31_05865	1e-10	1108	(n=1108)	CTR (n=1108)	Clostridium sp. Marseille-P2538	Clostridium sp. Marseille-P2538_ref_mOTU_v31_05865
DRR171840	10585	66	F	31	JP	0	NA	-	Yachida	NA	NA	CTR	NA	NA	0	38093789	Late onset	oCTR	NA	1	ref_mOTU_v31_05866	1e-10	1108	(n=1108)	CTR (n=1108)	Dorea sp. D27	Dorea sp. D27_ref_mOTU_v31_05866
DRR171840	10585	66	F	31	JP	0	NA	-	Yachida	NA	NA	CTR	NA	NA	0	38093789	Late onset	oCTR	NA	1	ref_mOTU_v31_11469	1e-10	1108	(n=1108)	CTR (n=1108)	[Clostridium] hylemonae	[Clostridium] hylemonae_ref_mOTU_v31_11469
DRR171841	10615	75	F	18	JP	2	NA	RC	Yachida	NA	NA	CRC	NA	NA	0	40709135	Late onset	oCRC	NA	0	ext_mOTU_v31_17526	1e-10	1034	(n=1034)	CRC (n=1034)	Ruminococcaceae species incertae sedis	Ruminococcaceae species incertae sedis_ext_mOTU_v31_17526
DRR171841	10615	75	F	18	JP	2	NA	RC	Yachida	NA	NA	CRC	NA	NA	0	40709135	Late onset	oCRC	NA	0	ext_mOTU_v31_20294	4.15712e-06	1034	(n=1034)	CRC (n=1034)	Clostridiales Family XIII. Incertae Sedis species incertae sedis	Clostridiales Family XIII. Incertae Sedis species incertae sedis_ext_mOTU_v31_20294
DRR171841	10615	75	F	18	JP	2	NA	RC	Yachida	NA	NA	CRC	NA	NA	0	40709135	Late onset	oCRC	NA	0	meta_mOTU_v31_12265	3.37314e-06	1034	(n=1034)	CRC (n=1034)	Clostridiales species incertae sedis	Clostridiales species incertae sedis_meta_mOTU_v31_12265
DRR171841	10615	75	F	18	JP	2	NA	RC	Yachida	NA	NA	CRC	NA	NA	0	40709135	Late onset	oCRC	NA	0	meta_mOTU_v31_12309	5.04029e-06	1034	(n=1034)	CRC (n=1034)	Clostridiales species incertae sedis	Clostridiales species incertae sedis_meta_mOTU_v31_12309
DRR171841	10615	75	F	18	JP	2	NA	RC	Yachida	NA	NA	CRC	NA	NA	0	40709135	Late onset	oCRC	NA	0	meta_mOTU_v31_14015	1e-10	1034	(n=1034)	CRC (n=1034)	Clostridiales species incertae sedis	Clostridiales species incertae sedis_meta_mOTU_v31_14015
DRR171841	10615	75	F	18	JP	2	NA	RC	Yachida	NA	NA	CRC	NA	NA	0	40709135	Late onset	oCRC	NA	0	meta_mOTU_v31_14036	2.11483e-07	1034	(n=1034)	CRC (n=1034)	Clostridiales species incertae sedis	Clostridiales species incertae sedis_meta_mOTU_v31_14036
DRR171841	10615	75	F	18	JP	2	NA	RC	Yachida	NA	NA	CRC	NA	NA	0	40709135	Late onset	oCRC	NA	0	new_mOTU_v31s_076963	1e-10	1034	(n=1034)	CRC (n=1034)	Lachnospiraceae species incertae sedis	Lachnospiraceae species incertae sedis_new_mOTU_v31s_076963
DRR171841	10615	75	F	18	JP	2	NA	RC	Yachida	NA	NA	CRC	NA	NA	0	40709135	Late onset	oCRC	NA	0	new_mOTU_v31s_086233	1e-10	1034	(n=1034)	CRC (n=1034)	Clostridium species incertae sedis	Clostridium species incertae sedis_new_mOTU_v31s_086233
DRR171841	10615	75	F	18	JP	2	NA	RC	Yachida	NA	NA	CRC	NA	NA	0	40709135	Late onset	oCRC	NA	0	ref_mOTU_v31_03437	1e-10	1034	(n=1034)	CRC (n=1034)	[Clostridium] scindens	[Clostridium] scindens_ref_mOTU_v31_03437
DRR171841	10615	75	F	18	JP	2	NA	RC	Yachida	NA	NA	CRC	NA	NA	0	40709135	Late onset	oCRC	NA	0	ref_mOTU_v31_05137	2.55446e-09	1034	(n=1034)	CRC (n=1034)	Clostridiales sp. [uncultured Eubacterium sp./uncultured Ruminococcus sp.]	Clostridiales sp. [uncultured Eubacterium sp./uncultured Ruminococcus sp.]_ref_mOTU_v31_05137
DRR171841	10615	75	F	18	JP	2	NA	RC	Yachida	NA	NA	CRC	NA	NA	0	40709135	Late onset	oCRC	NA	0	ref_mOTU_v31_05865	1e-10	1034	(n=1034)	CRC (n=1034)	Clostridium sp. Marseille-P2538	Clostridium sp. Marseille-P2538_ref_mOTU_v31_05865
DRR171841	10615	75	F	18	JP	2	NA	RC	Yachida	NA	NA	CRC	NA	NA	0	40709135	Late onset	oCRC	NA	0	ref_mOTU_v31_05866	1e-10	1034	(n=1034)	CRC (n=1034)	Dorea sp. D27	Dorea sp. D27_ref_mOTU_v31_05866
DRR171841	10615	75	F	18	JP	2	NA	RC	Yachida	NA	NA	CRC	NA	NA	0	40709135	Late onset	oCRC	NA	0	ref_mOTU_v31_11469	1e-10	1034	(n=1034)	CRC (n=1034)	[Clostridium] hylemonae	[Clostridium] hylemonae_ref_mOTU_v31_11469
DRR171842	10622	62	F	18	JP	0	NA	-	Yachida	NA	NA	CTR	NA	NA	1	41896790	Late onset	oCTR	NA	0	ext_mOTU_v31_17526	1e-10	1108	(n=1108)	CTR (n=1108)	Ruminococcaceae species incertae sedis	Ruminococcaceae species incertae sedis_ext_mOTU_v31_17526
DRR171842	10622	62	F	18	JP	0	NA	-	Yachida	NA	NA	CTR	NA	NA	1	41896790	Late onset	oCTR	NA	0	ext_mOTU_v31_20294	1e-10	1108	(n=1108)	CTR (n=1108)	Clostridiales Family XIII. Incertae Sedis species incertae sedis	Clostridiales Family XIII. Incertae Sedis species incertae sedis_ext_mOTU_v31_20294
DRR171842	10622	62	F	18	JP	0	NA	-	Yachida	NA	NA	CTR	NA	NA	1	41896790	Late onset	oCTR	NA	0	meta_mOTU_v31_12265	1e-10	1108	(n=1108)	CTR (n=1108)	Clostridiales species incertae sedis	Clostridiales species incertae sedis_meta_mOTU_v31_12265
DRR171842	10622	62	F	18	JP	0	NA	-	Yachida	NA	NA	CTR	NA	NA	1	41896790	Late onset	oCTR	NA	0	meta_mOTU_v31_12309	1e-10	1108	(n=1108)	CTR (n=1108)	Clostridiales species incertae sedis	Clostridiales species incertae sedis_meta_mOTU_v31_12309
DRR171842	10622	62	F	18	JP	0	NA	-	Yachida	NA	NA	CTR	NA	NA	1	41896790	Late onset	oCTR	NA	0	meta_mOTU_v31_14015	1e-10	1108	(n=1108)	CTR (n=1108)	Clostridiales species incertae sedis	Clostridiales species incertae sedis_meta_mOTU_v31_14015
DRR171842	10622	62	F	18	JP	0	NA	-	Yachida	NA	NA	CTR	NA	NA	1	41896790	Late onset	oCTR	NA	0	meta_mOTU_v31_14036	1e-10	1108	(n=1108)	CTR (n=1108)	Clostridiales species incertae sedis	Clostridiales species incertae sedis_meta_mOTU_v31_14036
DRR171842	10622	62	F	18	JP	0	NA	-	Yachida	NA	NA	CTR	NA	NA	1	41896790	Late onset	oCTR	NA	0	new_mOTU_v31s_076963	1e-10	1108	(n=1108)	CTR (n=1108)	Lachnospiraceae species incertae sedis	Lachnospiraceae species incertae sedis_new_mOTU_v31s_076963
DRR171842	10622	62	F	18	JP	0	NA	-	Yachida	NA	NA	CTR	NA	NA	1	41896790	Late onset	oCTR	NA	0	new_mOTU_v31s_086233	5.13178e-08	1108	(n=1108)	CTR (n=1108)	Clostridium species incertae sedis	Clostridium species incertae sedis_new_mOTU_v31s_086233
DRR171842	10622	62	F	18	JP	0	NA	-	Yachida	NA	NA	CTR	NA	NA	1	41896790	Late onset	oCTR	NA	0	ref_mOTU_v31_03437	4.48862e-07	1108	(n=1108)	CTR (n=1108)	[Clostridium] scindens	[Clostridium] scindens_ref_mOTU_v31_03437
DRR171842	10622	62	F	18	JP	0	NA	-	Yachida	NA	NA	CTR	NA	NA	1	41896790	Late onset	oCTR	NA	0	ref_mOTU_v31_05137	1e-10	1108	(n=1108)	CTR (n=1108)	Clostridiales sp. [uncultured Eubacterium sp./uncultured Ruminococcus sp.]	Clostridiales sp. [uncultured Eubacterium sp./uncultured Ruminococcus sp.]_ref_mOTU_v31_05137
DRR171842	10622	62	F	18	JP	0	NA	-	Yachida	NA	NA	CTR	NA	NA	1	41896790	Late onset	oCTR	NA	0	ref_mOTU_v31_05865	1e-10	1108	(n=1108)	CTR (n=1108)	Clostridium sp. Marseille-P2538	Clostridium sp. Marseille-P2538_ref_mOTU_v31_05865
DRR171842	10622	62	F	18	JP	0	NA	-	Yachida	NA	NA	CTR	NA	NA	1	41896790	Late onset	oCTR	NA	0	ref_mOTU_v31_05866	1e-10	1108	(n=1108)	CTR (n=1108)	Dorea sp. D27	Dorea sp. D27_ref_mOTU_v31_05866
DRR171842	10622	62	F	18	JP	0	NA	-	Yachida	NA	NA	CTR	NA	NA	1	41896790	Late onset	oCTR	NA	0	ref_mOTU_v31_11469	1e-10	1108	(n=1108)	CTR (n=1108)	[Clostridium] hylemonae	[Clostridium] hylemonae_ref_mOTU_v31_11469
DRR171843	10627	57	M	23	JP	0	NA	-	Yachida	NA	NA	CTR	NA	NA	1	43280676	Late onset	oCTR	NA	1	ext_mOTU_v31_17526	8.31978e-08	1108	(n=1108)	CTR (n=1108)	Ruminococcaceae species incertae sedis	Ruminococcaceae species incertae sedis_ext_mOTU_v31_17526
DRR171843	10627	57	M	23	JP	0	NA	-	Yachida	NA	NA	CTR	NA	NA	1	43280676	Late onset	oCTR	NA	1	ext_mOTU_v31_20294	6.32042e-06	1108	(n=1108)	CTR (n=1108)	Clostridiales Family XIII. Incertae Sedis species incertae sedis	Clostridiales Family XIII. Incertae Sedis species incertae sedis_ext_mOTU_v31_20294
DRR171843	10627	57	M	23	JP	0	NA	-	Yachida	NA	NA	CTR	NA	NA	1	43280676	Late onset	oCTR	NA	1	meta_mOTU_v31_12265	5.61423e-06	1108	(n=1108)	CTR (n=1108)	Clostridiales species incertae sedis	Clostridiales species incertae sedis_meta_mOTU_v31_12265
DRR171843	10627	57	M	23	JP	0	NA	-	Yachida	NA	NA	CTR	NA	NA	1	43280676	Late onset	oCTR	NA	1	meta_mOTU_v31_12309	9.04232e-06	1108	(n=1108)	CTR (n=1108)	Clostridiales species incertae sedis	Clostridiales species incertae sedis_meta_mOTU_v31_12309
DRR171843	10627	57	M	23	JP	0	NA	-	Yachida	NA	NA	CTR	NA	NA	1	43280676	Late onset	oCTR	NA	1	meta_mOTU_v31_14015	8.31978e-08	1108	(n=1108)	CTR (n=1108)	Clostridiales species incertae sedis	Clostridiales species incertae sedis_meta_mOTU_v31_14015
DRR171843	10627	57	M	23	JP	0	NA	-	Yachida	NA	NA	CTR	NA	NA	1	43280676	Late onset	oCTR	NA	1	meta_mOTU_v31_14036	9.22896e-07	1108	(n=1108)	CTR (n=1108)	Clostridiales species incertae sedis	Clostridiales species incertae sedis_meta_mOTU_v31_14036
DRR171843	10627	57	M	23	JP	0	NA	-	Yachida	NA	NA	CTR	NA	NA	1	43280676	Late onset	oCTR	NA	1	new_mOTU_v31s_076963	1e-10	1108	(n=1108)	CTR (n=1108)	Lachnospiraceae species incertae sedis	Lachnospiraceae species incertae sedis_new_mOTU_v31s_076963
DRR171843	10627	57	M	23	JP	0	NA	-	Yachida	NA	NA	CTR	NA	NA	1	43280676	Late onset	oCTR	NA	1	new_mOTU_v31s_086233	1e-10	1108	(n=1108)	CTR (n=1108)	Clostridium species incertae sedis	Clostridium species incertae sedis_new_mOTU_v31s_086233
DRR171843	10627	57	M	23	JP	0	NA	-	Yachida	NA	NA	CTR	NA	NA	1	43280676	Late onset	oCTR	NA	1	ref_mOTU_v31_03437	1e-10	1108	(n=1108)	CTR (n=1108)	[Clostridium] scindens	[Clostridium] scindens_ref_mOTU_v31_03437
DRR171843	10627	57	M	23	JP	0	NA	-	Yachida	NA	NA	CTR	NA	NA	1	43280676	Late onset	oCTR	NA	1	ref_mOTU_v31_05137	5.07724e-07	1108	(n=1108)	CTR (n=1108)	Clostridiales sp. [uncultured Eubacterium sp./uncultured Ruminococcus sp.]	Clostridiales sp. [uncultured Eubacterium sp./uncultured Ruminococcus sp.]_ref_mOTU_v31_05137
DRR171843	10627	57	M	23	JP	0	NA	-	Yachida	NA	NA	CTR	NA	NA	1	43280676	Late onset	oCTR	NA	1	ref_mOTU_v31_05865	1e-10	1108	(n=1108)	CTR (n=1108)	Clostridium sp. Marseille-P2538	Clostridium sp. Marseille-P2538_ref_mOTU_v31_05865
DRR171843	10627	57	M	23	JP	0	NA	-	Yachida	NA	NA	CTR	NA	NA	1	43280676	Late onset	oCTR	NA	1	ref_mOTU_v31_05866	1e-10	1108	(n=1108)	CTR (n=1108)	Dorea sp. D27	Dorea sp. D27_ref_mOTU_v31_05866
DRR171843	10627	57	M	23	JP	0	NA	-	Yachida	NA	NA	CTR	NA	NA	1	43280676	Late onset	oCTR	NA	1	ref_mOTU_v31_11469	1e-10	1108	(n=1108)	CTR (n=1108)	[Clostridium] hylemonae	[Clostridium] hylemonae_ref_mOTU_v31_11469
DRR171844	10648	70	F	23	JP	0	NA	LC	Yachida	NA	NA	CRC	NA	NA	1	43474935	Late onset	oCRC	NA	0	ext_mOTU_v31_17526	1e-10	1034	(n=1034)	CRC (n=1034)	Ruminococcaceae species incertae sedis	Ruminococcaceae species incertae sedis_ext_mOTU_v31_17526
DRR171844	10648	70	F	23	JP	0	NA	LC	Yachida	NA	NA	CRC	NA	NA	1	43474935	Late onset	oCRC	NA	0	ext_mOTU_v31_20294	1e-10	1034	(n=1034)	CRC (n=1034)	Clostridiales Family XIII. Incertae Sedis species incertae sedis	Clostridiales Family XIII. Incertae Sedis species incertae sedis_ext_mOTU_v31_20294
DRR171844	10648	70	F	23	JP	0	NA	LC	Yachida	NA	NA	CRC	NA	NA	1	43474935	Late onset	oCRC	NA	0	meta_mOTU_v31_12265	1e-10	1034	(n=1034)	CRC (n=1034)	Clostridiales species incertae sedis	Clostridiales species incertae sedis_meta_mOTU_v31_12265
DRR171844	10648	70	F	23	JP	0	NA	LC	Yachida	NA	NA	CRC	NA	NA	1	43474935	Late onset	oCRC	NA	0	meta_mOTU_v31_12309	1e-10	1034	(n=1034)	CRC (n=1034)	Clostridiales species incertae sedis	Clostridiales species incertae sedis_meta_mOTU_v31_12309
DRR171844	10648	70	F	23	JP	0	NA	LC	Yachida	NA	NA	CRC	NA	NA	1	43474935	Late onset	oCRC	NA	0	meta_mOTU_v31_14015	1e-10	1034	(n=1034)	CRC (n=1034)	Clostridiales species incertae sedis	Clostridiales species incertae sedis_meta_mOTU_v31_14015
DRR171844	10648	70	F	23	JP	0	NA	LC	Yachida	NA	NA	CRC	NA	NA	1	43474935	Late onset	oCRC	NA	0	meta_mOTU_v31_14036	1e-10	1034	(n=1034)	CRC (n=1034)	Clostridiales species incertae sedis	Clostridiales species incertae sedis_meta_mOTU_v31_14036
DRR171844	10648	70	F	23	JP	0	NA	LC	Yachida	NA	NA	CRC	NA	NA	1	43474935	Late onset	oCRC	NA	0	new_mOTU_v31s_076963	1e-10	1034	(n=1034)	CRC (n=1034)	Lachnospiraceae species incertae sedis	Lachnospiraceae species incertae sedis_new_mOTU_v31s_076963
DRR171844	10648	70	F	23	JP	0	NA	LC	Yachida	NA	NA	CRC	NA	NA	1	43474935	Late onset	oCRC	NA	0	new_mOTU_v31s_086233	1e-10	1034	(n=1034)	CRC (n=1034)	Clostridium species incertae sedis	Clostridium species incertae sedis_new_mOTU_v31s_086233
DRR171844	10648	70	F	23	JP	0	NA	LC	Yachida	NA	NA	CRC	NA	NA	1	43474935	Late onset	oCRC	NA	0	ref_mOTU_v31_03437	1e-10	1034	(n=1034)	CRC (n=1034)	[Clostridium] scindens	[Clostridium] scindens_ref_mOTU_v31_03437
DRR171844	10648	70	F	23	JP	0	NA	LC	Yachida	NA	NA	CRC	NA	NA	1	43474935	Late onset	oCRC	NA	0	ref_mOTU_v31_05137	1e-10	1034	(n=1034)	CRC (n=1034)	Clostridiales sp. [uncultured Eubacterium sp./uncultured Ruminococcus sp.]	Clostridiales sp. [uncultured Eubacterium sp./uncultured Ruminococcus sp.]_ref_mOTU_v31_05137
DRR171844	10648	70	F	23	JP	0	NA	LC	Yachida	NA	NA	CRC	NA	NA	1	43474935	Late onset	oCRC	NA	0	ref_mOTU_v31_05865	1e-10	1034	(n=1034)	CRC (n=1034)	Clostridium sp. Marseille-P2538	Clostridium sp. Marseille-P2538_ref_mOTU_v31_05865
DRR171844	10648	70	F	23	JP	0	NA	LC	Yachida	NA	NA	CRC	NA	NA	1	43474935	Late onset	oCRC	NA	0	ref_mOTU_v31_05866	1e-10	1034	(n=1034)	CRC (n=1034)	Dorea sp. D27	Dorea sp. D27_ref_mOTU_v31_05866
DRR171844	10648	70	F	23	JP	0	NA	LC	Yachida	NA	NA	CRC	NA	NA	1	43474935	Late onset	oCRC	NA	0	ref_mOTU_v31_11469	1e-10	1034	(n=1034)	CRC (n=1034)	[Clostridium] hylemonae	[Clostridium] hylemonae_ref_mOTU_v31_11469
DRR171845	10663	73	M	24	JP	0	NA	-	Yachida	NA	NA	CTR	NA	NA	1	44980859	Late onset	oCTR	NA	1	ext_mOTU_v31_17526	1e-10	1108	(n=1108)	CTR (n=1108)	Ruminococcaceae species incertae sedis	Ruminococcaceae species incertae sedis_ext_mOTU_v31_17526
DRR171845	10663	73	M	24	JP	0	NA	-	Yachida	NA	NA	CTR	NA	NA	1	44980859	Late onset	oCTR	NA	1	ext_mOTU_v31_20294	1.97553e-06	1108	(n=1108)	CTR (n=1108)	Clostridiales Family XIII. Incertae Sedis species incertae sedis	Clostridiales Family XIII. Incertae Sedis species incertae sedis_ext_mOTU_v31_20294
DRR171845	10663	73	M	24	JP	0	NA	-	Yachida	NA	NA	CTR	NA	NA	1	44980859	Late onset	oCTR	NA	1	meta_mOTU_v31_12265	1.62447e-06	1108	(n=1108)	CTR (n=1108)	Clostridiales species incertae sedis	Clostridiales species incertae sedis_meta_mOTU_v31_12265
DRR171845	10663	73	M	24	JP	0	NA	-	Yachida	NA	NA	CTR	NA	NA	1	44980859	Late onset	oCTR	NA	1	meta_mOTU_v31_12309	2.46422e-06	1108	(n=1108)	CTR (n=1108)	Clostridiales species incertae sedis	Clostridiales species incertae sedis_meta_mOTU_v31_12309
DRR171845	10663	73	M	24	JP	0	NA	-	Yachida	NA	NA	CTR	NA	NA	1	44980859	Late onset	oCTR	NA	1	meta_mOTU_v31_14015	1e-10	1108	(n=1108)	CTR (n=1108)	Clostridiales species incertae sedis	Clostridiales species incertae sedis_meta_mOTU_v31_14015
DRR171845	10663	73	M	24	JP	0	NA	-	Yachida	NA	NA	CTR	NA	NA	1	44980859	Late onset	oCTR	NA	1	meta_mOTU_v31_14036	2.33586e-07	1108	(n=1108)	CTR (n=1108)	Clostridiales species incertae sedis	Clostridiales species incertae sedis_meta_mOTU_v31_14036
DRR171845	10663	73	M	24	JP	0	NA	-	Yachida	NA	NA	CTR	NA	NA	1	44980859	Late onset	oCTR	NA	1	new_mOTU_v31s_076963	1e-10	1108	(n=1108)	CTR (n=1108)	Lachnospiraceae species incertae sedis	Lachnospiraceae species incertae sedis_new_mOTU_v31s_076963
DRR171845	10663	73	M	24	JP	0	NA	-	Yachida	NA	NA	CTR	NA	NA	1	44980859	Late onset	oCTR	NA	1	new_mOTU_v31s_086233	1e-10	1108	(n=1108)	CTR (n=1108)	Clostridium species incertae sedis	Clostridium species incertae sedis_new_mOTU_v31s_086233
DRR171845	10663	73	M	24	JP	0	NA	-	Yachida	NA	NA	CTR	NA	NA	1	44980859	Late onset	oCTR	NA	1	ref_mOTU_v31_03437	1e-10	1108	(n=1108)	CTR (n=1108)	[Clostridium] scindens	[Clostridium] scindens_ref_mOTU_v31_03437
DRR171845	10663	73	M	24	JP	0	NA	-	Yachida	NA	NA	CTR	NA	NA	1	44980859	Late onset	oCTR	NA	1	ref_mOTU_v31_05137	2.82936e-09	1108	(n=1108)	CTR (n=1108)	Clostridiales sp. [uncultured Eubacterium sp./uncultured Ruminococcus sp.]	Clostridiales sp. [uncultured Eubacterium sp./uncultured Ruminococcus sp.]_ref_mOTU_v31_05137
DRR171845	10663	73	M	24	JP	0	NA	-	Yachida	NA	NA	CTR	NA	NA	1	44980859	Late onset	oCTR	NA	1	ref_mOTU_v31_05865	1e-10	1108	(n=1108)	CTR (n=1108)	Clostridium sp. Marseille-P2538	Clostridium sp. Marseille-P2538_ref_mOTU_v31_05865
DRR171845	10663	73	M	24	JP	0	NA	-	Yachida	NA	NA	CTR	NA	NA	1	44980859	Late onset	oCTR	NA	1	ref_mOTU_v31_05866	1e-10	1108	(n=1108)	CTR (n=1108)	Dorea sp. D27	Dorea sp. D27_ref_mOTU_v31_05866
DRR171845	10663	73	M	24	JP	0	NA	-	Yachida	NA	NA	CTR	NA	NA	1	44980859	Late onset	oCTR	NA	1	ref_mOTU_v31_11469	1e-10	1108	(n=1108)	CTR (n=1108)	[Clostridium] hylemonae	[Clostridium] hylemonae_ref_mOTU_v31_11469
DRR171846	10671	71	M	22	JP	1	NA	LC	Yachida	NA	NA	CRC	NA	NA	1	35933691	Late onset	oCRC	NA	0	ext_mOTU_v31_17526	1e-10	1034	(n=1034)	CRC (n=1034)	Ruminococcaceae species incertae sedis	Ruminococcaceae species incertae sedis_ext_mOTU_v31_17526
DRR171846	10671	71	M	22	JP	1	NA	LC	Yachida	NA	NA	CRC	NA	NA	1	35933691	Late onset	oCRC	NA	0	ext_mOTU_v31_20294	6.22557e-07	1034	(n=1034)	CRC (n=1034)	Clostridiales Family XIII. Incertae Sedis species incertae sedis	Clostridiales Family XIII. Incertae Sedis species incertae sedis_ext_mOTU_v31_20294
DRR171846	10671	71	M	22	JP	1	NA	LC	Yachida	NA	NA	CRC	NA	NA	1	35933691	Late onset	oCRC	NA	0	meta_mOTU_v31_12265	7.65597e-07	1034	(n=1034)	CRC (n=1034)	Clostridiales species incertae sedis	Clostridiales species incertae sedis_meta_mOTU_v31_12265
DRR171846	10671	71	M	22	JP	1	NA	LC	Yachida	NA	NA	CRC	NA	NA	1	35933691	Late onset	oCRC	NA	0	meta_mOTU_v31_12309	6.58006e-07	1034	(n=1034)	CRC (n=1034)	Clostridiales species incertae sedis	Clostridiales species incertae sedis_meta_mOTU_v31_12309
DRR171846	10671	71	M	22	JP	1	NA	LC	Yachida	NA	NA	CRC	NA	NA	1	35933691	Late onset	oCRC	NA	0	meta_mOTU_v31_14015	1e-10	1034	(n=1034)	CRC (n=1034)	Clostridiales species incertae sedis	Clostridiales species incertae sedis_meta_mOTU_v31_14015
DRR171846	10671	71	M	22	JP	1	NA	LC	Yachida	NA	NA	CRC	NA	NA	1	35933691	Late onset	oCRC	NA	0	meta_mOTU_v31_14036	9.16411e-08	1034	(n=1034)	CRC (n=1034)	Clostridiales species incertae sedis	Clostridiales species incertae sedis_meta_mOTU_v31_14036
DRR171846	10671	71	M	22	JP	1	NA	LC	Yachida	NA	NA	CRC	NA	NA	1	35933691	Late onset	oCRC	NA	0	new_mOTU_v31s_076963	1e-10	1034	(n=1034)	CRC (n=1034)	Lachnospiraceae species incertae sedis	Lachnospiraceae species incertae sedis_new_mOTU_v31s_076963
DRR171846	10671	71	M	22	JP	1	NA	LC	Yachida	NA	NA	CRC	NA	NA	1	35933691	Late onset	oCRC	NA	0	new_mOTU_v31s_086233	1e-10	1034	(n=1034)	CRC (n=1034)	Clostridium species incertae sedis	Clostridium species incertae sedis_new_mOTU_v31s_086233
DRR171846	10671	71	M	22	JP	1	NA	LC	Yachida	NA	NA	CRC	NA	NA	1	35933691	Late onset	oCRC	NA	0	ref_mOTU_v31_03437	1e-10	1034	(n=1034)	CRC (n=1034)	[Clostridium] scindens	[Clostridium] scindens_ref_mOTU_v31_03437
DRR171846	10671	71	M	22	JP	1	NA	LC	Yachida	NA	NA	CRC	NA	NA	1	35933691	Late onset	oCRC	NA	0	ref_mOTU_v31_05137	1.46292e-07	1034	(n=1034)	CRC (n=1034)	Clostridiales sp. [uncultured Eubacterium sp./uncultured Ruminococcus sp.]	Clostridiales sp. [uncultured Eubacterium sp./uncultured Ruminococcus sp.]_ref_mOTU_v31_05137
DRR171846	10671	71	M	22	JP	1	NA	LC	Yachida	NA	NA	CRC	NA	NA	1	35933691	Late onset	oCRC	NA	0	ref_mOTU_v31_05865	1e-10	1034	(n=1034)	CRC (n=1034)	Clostridium sp. Marseille-P2538	Clostridium sp. Marseille-P2538_ref_mOTU_v31_05865
DRR171846	10671	71	M	22	JP	1	NA	LC	Yachida	NA	NA	CRC	NA	NA	1	35933691	Late onset	oCRC	NA	0	ref_mOTU_v31_05866	1e-10	1034	(n=1034)	CRC (n=1034)	Dorea sp. D27	Dorea sp. D27_ref_mOTU_v31_05866
DRR171846	10671	71	M	22	JP	1	NA	LC	Yachida	NA	NA	CRC	NA	NA	1	35933691	Late onset	oCRC	NA	0	ref_mOTU_v31_11469	1e-10	1034	(n=1034)	CRC (n=1034)	[Clostridium] hylemonae	[Clostridium] hylemonae_ref_mOTU_v31_11469
DRR171847	10674	47	M	35	JP	1	NA	Rectum	Yachida	NA	NA	CRC	NA	NA	1	42649377	Early onset	yCRC	NA	0	ext_mOTU_v31_17526	1e-10	1034	(n=1034)	CRC (n=1034)	Ruminococcaceae species incertae sedis	Ruminococcaceae species incertae sedis_ext_mOTU_v31_17526
DRR171847	10674	47	M	35	JP	1	NA	Rectum	Yachida	NA	NA	CRC	NA	NA	1	42649377	Early onset	yCRC	NA	0	ext_mOTU_v31_20294	1e-10	1034	(n=1034)	CRC (n=1034)	Clostridiales Family XIII. Incertae Sedis species incertae sedis	Clostridiales Family XIII. Incertae Sedis species incertae sedis_ext_mOTU_v31_20294
DRR171847	10674	47	M	35	JP	1	NA	Rectum	Yachida	NA	NA	CRC	NA	NA	1	42649377	Early onset	yCRC	NA	0	meta_mOTU_v31_12265	8.04718e-09	1034	(n=1034)	CRC (n=1034)	Clostridiales species incertae sedis	Clostridiales species incertae sedis_meta_mOTU_v31_12265
DRR171847	10674	47	M	35	JP	1	NA	Rectum	Yachida	NA	NA	CRC	NA	NA	1	42649377	Early onset	yCRC	NA	0	meta_mOTU_v31_12309	8.04718e-09	1034	(n=1034)	CRC (n=1034)	Clostridiales species incertae sedis	Clostridiales species incertae sedis_meta_mOTU_v31_12309
DRR171847	10674	47	M	35	JP	1	NA	Rectum	Yachida	NA	NA	CRC	NA	NA	1	42649377	Early onset	yCRC	NA	0	meta_mOTU_v31_14015	1e-10	1034	(n=1034)	CRC (n=1034)	Clostridiales species incertae sedis	Clostridiales species incertae sedis_meta_mOTU_v31_14015
DRR171847	10674	47	M	35	JP	1	NA	Rectum	Yachida	NA	NA	CRC	NA	NA	1	42649377	Early onset	yCRC	NA	0	meta_mOTU_v31_14036	1e-10	1034	(n=1034)	CRC (n=1034)	Clostridiales species incertae sedis	Clostridiales species incertae sedis_meta_mOTU_v31_14036
DRR171847	10674	47	M	35	JP	1	NA	Rectum	Yachida	NA	NA	CRC	NA	NA	1	42649377	Early onset	yCRC	NA	0	new_mOTU_v31s_076963	1e-10	1034	(n=1034)	CRC (n=1034)	Lachnospiraceae species incertae sedis	Lachnospiraceae species incertae sedis_new_mOTU_v31s_076963
DRR171847	10674	47	M	35	JP	1	NA	Rectum	Yachida	NA	NA	CRC	NA	NA	1	42649377	Early onset	yCRC	NA	0	new_mOTU_v31s_086233	6.13303e-08	1034	(n=1034)	CRC (n=1034)	Clostridium species incertae sedis	Clostridium species incertae sedis_new_mOTU_v31s_086233
DRR171847	10674	47	M	35	JP	1	NA	Rectum	Yachida	NA	NA	CRC	NA	NA	1	42649377	Early onset	yCRC	NA	0	ref_mOTU_v31_03437	5.15549e-07	1034	(n=1034)	CRC (n=1034)	[Clostridium] scindens	[Clostridium] scindens_ref_mOTU_v31_03437
DRR171847	10674	47	M	35	JP	1	NA	Rectum	Yachida	NA	NA	CRC	NA	NA	1	42649377	Early onset	yCRC	NA	0	ref_mOTU_v31_05137	1e-10	1034	(n=1034)	CRC (n=1034)	Clostridiales sp. [uncultured Eubacterium sp./uncultured Ruminococcus sp.]	Clostridiales sp. [uncultured Eubacterium sp./uncultured Ruminococcus sp.]_ref_mOTU_v31_05137
DRR171847	10674	47	M	35	JP	1	NA	Rectum	Yachida	NA	NA	CRC	NA	NA	1	42649377	Early onset	yCRC	NA	0	ref_mOTU_v31_05865	1e-10	1034	(n=1034)	CRC (n=1034)	Clostridium sp. Marseille-P2538	Clostridium sp. Marseille-P2538_ref_mOTU_v31_05865
DRR171847	10674	47	M	35	JP	1	NA	Rectum	Yachida	NA	NA	CRC	NA	NA	1	42649377	Early onset	yCRC	NA	0	ref_mOTU_v31_05866	1e-10	1034	(n=1034)	CRC (n=1034)	Dorea sp. D27	Dorea sp. D27_ref_mOTU_v31_05866
DRR171847	10674	47	M	35	JP	1	NA	Rectum	Yachida	NA	NA	CRC	NA	NA	1	42649377	Early onset	yCRC	NA	0	ref_mOTU_v31_11469	1e-10	1034	(n=1034)	CRC (n=1034)	[Clostridium] hylemonae	[Clostridium] hylemonae_ref_mOTU_v31_11469
DRR171848	10775	66	M	18	JP	1	NA	LC	Yachida	NA	NA	CRC	NA	NA	1	54809973	Late onset	oCRC	NA	1	ext_mOTU_v31_17526	1e-10	1034	(n=1034)	CRC (n=1034)	Ruminococcaceae species incertae sedis	Ruminococcaceae species incertae sedis_ext_mOTU_v31_17526
DRR171848	10775	66	M	18	JP	1	NA	LC	Yachida	NA	NA	CRC	NA	NA	1	54809973	Late onset	oCRC	NA	1	ext_mOTU_v31_20294	5.25133e-06	1034	(n=1034)	CRC (n=1034)	Clostridiales Family XIII. Incertae Sedis species incertae sedis	Clostridiales Family XIII. Incertae Sedis species incertae sedis_ext_mOTU_v31_20294
DRR171848	10775	66	M	18	JP	1	NA	LC	Yachida	NA	NA	CRC	NA	NA	1	54809973	Late onset	oCRC	NA	1	meta_mOTU_v31_12265	4.89446e-06	1034	(n=1034)	CRC (n=1034)	Clostridiales species incertae sedis	Clostridiales species incertae sedis_meta_mOTU_v31_12265
DRR171848	10775	66	M	18	JP	1	NA	LC	Yachida	NA	NA	CRC	NA	NA	1	54809973	Late onset	oCRC	NA	1	meta_mOTU_v31_12309	6.93729e-06	1034	(n=1034)	CRC (n=1034)	Clostridiales species incertae sedis	Clostridiales species incertae sedis_meta_mOTU_v31_12309
DRR171848	10775	66	M	18	JP	1	NA	LC	Yachida	NA	NA	CRC	NA	NA	1	54809973	Late onset	oCRC	NA	1	meta_mOTU_v31_14015	1e-10	1034	(n=1034)	CRC (n=1034)	Clostridiales species incertae sedis	Clostridiales species incertae sedis_meta_mOTU_v31_14015
DRR171848	10775	66	M	18	JP	1	NA	LC	Yachida	NA	NA	CRC	NA	NA	1	54809973	Late onset	oCRC	NA	1	meta_mOTU_v31_14036	7.08593e-07	1034	(n=1034)	CRC (n=1034)	Clostridiales species incertae sedis	Clostridiales species incertae sedis_meta_mOTU_v31_14036
DRR171848	10775	66	M	18	JP	1	NA	LC	Yachida	NA	NA	CRC	NA	NA	1	54809973	Late onset	oCRC	NA	1	new_mOTU_v31s_076963	1e-10	1034	(n=1034)	CRC (n=1034)	Lachnospiraceae species incertae sedis	Lachnospiraceae species incertae sedis_new_mOTU_v31s_076963
DRR171848	10775	66	M	18	JP	1	NA	LC	Yachida	NA	NA	CRC	NA	NA	1	54809973	Late onset	oCRC	NA	1	new_mOTU_v31s_086233	3.12505e-07	1034	(n=1034)	CRC (n=1034)	Clostridium species incertae sedis	Clostridium species incertae sedis_new_mOTU_v31s_086233
DRR171848	10775	66	M	18	JP	1	NA	LC	Yachida	NA	NA	CRC	NA	NA	1	54809973	Late onset	oCRC	NA	1	ref_mOTU_v31_03437	2.16594e-06	1034	(n=1034)	CRC (n=1034)	[Clostridium] scindens	[Clostridium] scindens_ref_mOTU_v31_03437
DRR171848	10775	66	M	18	JP	1	NA	LC	Yachida	NA	NA	CRC	NA	NA	1	54809973	Late onset	oCRC	NA	1	ref_mOTU_v31_05137	1.82765e-07	1034	(n=1034)	CRC (n=1034)	Clostridiales sp. [uncultured Eubacterium sp./uncultured Ruminococcus sp.]	Clostridiales sp. [uncultured Eubacterium sp./uncultured Ruminococcus sp.]_ref_mOTU_v31_05137
DRR171848	10775	66	M	18	JP	1	NA	LC	Yachida	NA	NA	CRC	NA	NA	1	54809973	Late onset	oCRC	NA	1	ref_mOTU_v31_05865	2.72482e-08	1034	(n=1034)	CRC (n=1034)	Clostridium sp. Marseille-P2538	Clostridium sp. Marseille-P2538_ref_mOTU_v31_05865
DRR171848	10775	66	M	18	JP	1	NA	LC	Yachida	NA	NA	CRC	NA	NA	1	54809973	Late onset	oCRC	NA	1	ref_mOTU_v31_05866	2.72482e-08	1034	(n=1034)	CRC (n=1034)	Dorea sp. D27	Dorea sp. D27_ref_mOTU_v31_05866
DRR171848	10775	66	M	18	JP	1	NA	LC	Yachida	NA	NA	CRC	NA	NA	1	54809973	Late onset	oCRC	NA	1	ref_mOTU_v31_11469	2.72482e-08	1034	(n=1034)	CRC (n=1034)	[Clostridium] hylemonae	[Clostridium] hylemonae_ref_mOTU_v31_11469
DRR171849	10801	68	F	19	JP	0	NA	-	Yachida	NA	NA	CTR	NA	NA	0	70577379	Late onset	oCTR	NA	0	ext_mOTU_v31_17526	1e-10	1108	(n=1108)	CTR (n=1108)	Ruminococcaceae species incertae sedis	Ruminococcaceae species incertae sedis_ext_mOTU_v31_17526
DRR171849	10801	68	F	19	JP	0	NA	-	Yachida	NA	NA	CTR	NA	NA	0	70577379	Late onset	oCTR	NA	0	ext_mOTU_v31_20294	1e-10	1108	(n=1108)	CTR (n=1108)	Clostridiales Family XIII. Incertae Sedis species incertae sedis	Clostridiales Family XIII. Incertae Sedis species incertae sedis_ext_mOTU_v31_20294
DRR171849	10801	68	F	19	JP	0	NA	-	Yachida	NA	NA	CTR	NA	NA	0	70577379	Late onset	oCTR	NA	0	meta_mOTU_v31_12265	5.25319e-08	1108	(n=1108)	CTR (n=1108)	Clostridiales species incertae sedis	Clostridiales species incertae sedis_meta_mOTU_v31_12265
DRR171849	10801	68	F	19	JP	0	NA	-	Yachida	NA	NA	CTR	NA	NA	0	70577379	Late onset	oCTR	NA	0	meta_mOTU_v31_12309	5.25319e-08	1108	(n=1108)	CTR (n=1108)	Clostridiales species incertae sedis	Clostridiales species incertae sedis_meta_mOTU_v31_12309
DRR171849	10801	68	F	19	JP	0	NA	-	Yachida	NA	NA	CTR	NA	NA	0	70577379	Late onset	oCTR	NA	0	meta_mOTU_v31_14015	1e-10	1108	(n=1108)	CTR (n=1108)	Clostridiales species incertae sedis	Clostridiales species incertae sedis_meta_mOTU_v31_14015
DRR171849	10801	68	F	19	JP	0	NA	-	Yachida	NA	NA	CTR	NA	NA	0	70577379	Late onset	oCTR	NA	0	meta_mOTU_v31_14036	1e-10	1108	(n=1108)	CTR (n=1108)	Clostridiales species incertae sedis	Clostridiales species incertae sedis_meta_mOTU_v31_14036
DRR171849	10801	68	F	19	JP	0	NA	-	Yachida	NA	NA	CTR	NA	NA	0	70577379	Late onset	oCTR	NA	0	new_mOTU_v31s_076963	1e-10	1108	(n=1108)	CTR (n=1108)	Lachnospiraceae species incertae sedis	Lachnospiraceae species incertae sedis_new_mOTU_v31s_076963
DRR171849	10801	68	F	19	JP	0	NA	-	Yachida	NA	NA	CTR	NA	NA	0	70577379	Late onset	oCTR	NA	0	new_mOTU_v31s_086233	2.93928e-07	1108	(n=1108)	CTR (n=1108)	Clostridium species incertae sedis	Clostridium species incertae sedis_new_mOTU_v31s_086233
DRR171849	10801	68	F	19	JP	0	NA	-	Yachida	NA	NA	CTR	NA	NA	0	70577379	Late onset	oCTR	NA	0	ref_mOTU_v31_03437	1.4737e-06	1108	(n=1108)	CTR (n=1108)	[Clostridium] scindens	[Clostridium] scindens_ref_mOTU_v31_03437
DRR171849	10801	68	F	19	JP	0	NA	-	Yachida	NA	NA	CTR	NA	NA	0	70577379	Late onset	oCTR	NA	0	ref_mOTU_v31_05137	1e-10	1108	(n=1108)	CTR (n=1108)	Clostridiales sp. [uncultured Eubacterium sp./uncultured Ruminococcus sp.]	Clostridiales sp. [uncultured Eubacterium sp./uncultured Ruminococcus sp.]_ref_mOTU_v31_05137
DRR171849	10801	68	F	19	JP	0	NA	-	Yachida	NA	NA	CTR	NA	NA	0	70577379	Late onset	oCTR	NA	0	ref_mOTU_v31_05865	1e-10	1108	(n=1108)	CTR (n=1108)	Clostridium sp. Marseille-P2538	Clostridium sp. Marseille-P2538_ref_mOTU_v31_05865
DRR171849	10801	68	F	19	JP	0	NA	-	Yachida	NA	NA	CTR	NA	NA	0	70577379	Late onset	oCTR	NA	0	ref_mOTU_v31_05866	1e-10	1108	(n=1108)	CTR (n=1108)	Dorea sp. D27	Dorea sp. D27_ref_mOTU_v31_05866
DRR171849	10801	68	F	19	JP	0	NA	-	Yachida	NA	NA	CTR	NA	NA	0	70577379	Late onset	oCTR	NA	0	ref_mOTU_v31_11469	1e-10	1108	(n=1108)	CTR (n=1108)	[Clostridium] hylemonae	[Clostridium] hylemonae_ref_mOTU_v31_11469
DRR171850	10804	74	F	24	JP	0	NA	-	Yachida	NA	NA	CTR	NA	NA	0	40401322	Late onset	oCTR	NA	0	ext_mOTU_v31_17526	1e-10	1108	(n=1108)	CTR (n=1108)	Ruminococcaceae species incertae sedis	Ruminococcaceae species incertae sedis_ext_mOTU_v31_17526
DRR171850	10804	74	F	24	JP	0	NA	-	Yachida	NA	NA	CTR	NA	NA	0	40401322	Late onset	oCTR	NA	0	ext_mOTU_v31_20294	1e-10	1108	(n=1108)	CTR (n=1108)	Clostridiales Family XIII. Incertae Sedis species incertae sedis	Clostridiales Family XIII. Incertae Sedis species incertae sedis_ext_mOTU_v31_20294
DRR171850	10804	74	F	24	JP	0	NA	-	Yachida	NA	NA	CTR	NA	NA	0	40401322	Late onset	oCTR	NA	0	meta_mOTU_v31_12265	1e-10	1108	(n=1108)	CTR (n=1108)	Clostridiales species incertae sedis	Clostridiales species incertae sedis_meta_mOTU_v31_12265
DRR171850	10804	74	F	24	JP	0	NA	-	Yachida	NA	NA	CTR	NA	NA	0	40401322	Late onset	oCTR	NA	0	meta_mOTU_v31_12309	1e-10	1108	(n=1108)	CTR (n=1108)	Clostridiales species incertae sedis	Clostridiales species incertae sedis_meta_mOTU_v31_12309
DRR171850	10804	74	F	24	JP	0	NA	-	Yachida	NA	NA	CTR	NA	NA	0	40401322	Late onset	oCTR	NA	0	meta_mOTU_v31_14015	1e-10	1108	(n=1108)	CTR (n=1108)	Clostridiales species incertae sedis	Clostridiales species incertae sedis_meta_mOTU_v31_14015
DRR171850	10804	74	F	24	JP	0	NA	-	Yachida	NA	NA	CTR	NA	NA	0	40401322	Late onset	oCTR	NA	0	meta_mOTU_v31_14036	1e-10	1108	(n=1108)	CTR (n=1108)	Clostridiales species incertae sedis	Clostridiales species incertae sedis_meta_mOTU_v31_14036
DRR171850	10804	74	F	24	JP	0	NA	-	Yachida	NA	NA	CTR	NA	NA	0	40401322	Late onset	oCTR	NA	0	new_mOTU_v31s_076963	1e-10	1108	(n=1108)	CTR (n=1108)	Lachnospiraceae species incertae sedis	Lachnospiraceae species incertae sedis_new_mOTU_v31s_076963
DRR171850	10804	74	F	24	JP	0	NA	-	Yachida	NA	NA	CTR	NA	NA	0	40401322	Late onset	oCTR	NA	0	new_mOTU_v31s_086233	1e-10	1108	(n=1108)	CTR (n=1108)	Clostridium species incertae sedis	Clostridium species incertae sedis_new_mOTU_v31s_086233
DRR171850	10804	74	F	24	JP	0	NA	-	Yachida	NA	NA	CTR	NA	NA	0	40401322	Late onset	oCTR	NA	0	ref_mOTU_v31_03437	1e-10	1108	(n=1108)	CTR (n=1108)	[Clostridium] scindens	[Clostridium] scindens_ref_mOTU_v31_03437
DRR171850	10804	74	F	24	JP	0	NA	-	Yachida	NA	NA	CTR	NA	NA	0	40401322	Late onset	oCTR	NA	0	ref_mOTU_v31_05137	1e-10	1108	(n=1108)	CTR (n=1108)	Clostridiales sp. [uncultured Eubacterium sp./uncultured Ruminococcus sp.]	Clostridiales sp. [uncultured Eubacterium sp./uncultured Ruminococcus sp.]_ref_mOTU_v31_05137
DRR171850	10804	74	F	24	JP	0	NA	-	Yachida	NA	NA	CTR	NA	NA	0	40401322	Late onset	oCTR	NA	0	ref_mOTU_v31_05865	1e-10	1108	(n=1108)	CTR (n=1108)	Clostridium sp. Marseille-P2538	Clostridium sp. Marseille-P2538_ref_mOTU_v31_05865
DRR171850	10804	74	F	24	JP	0	NA	-	Yachida	NA	NA	CTR	NA	NA	0	40401322	Late onset	oCTR	NA	0	ref_mOTU_v31_05866	1e-10	1108	(n=1108)	CTR (n=1108)	Dorea sp. D27	Dorea sp. D27_ref_mOTU_v31_05866
DRR171850	10804	74	F	24	JP	0	NA	-	Yachida	NA	NA	CTR	NA	NA	0	40401322	Late onset	oCTR	NA	0	ref_mOTU_v31_11469	1e-10	1108	(n=1108)	CTR (n=1108)	[Clostridium] hylemonae	[Clostridium] hylemonae_ref_mOTU_v31_11469
DRR171851	10812	64	M	23	JP	1	NA	Rectum	Yachida	NA	NA	CRC	NA	NA	1	64944726	Late onset	oCRC	NA	1	ext_mOTU_v31_17526	1e-10	1034	(n=1034)	CRC (n=1034)	Ruminococcaceae species incertae sedis	Ruminococcaceae species incertae sedis_ext_mOTU_v31_17526
DRR171851	10812	64	M	23	JP	1	NA	Rectum	Yachida	NA	NA	CRC	NA	NA	1	64944726	Late onset	oCRC	NA	1	ext_mOTU_v31_20294	1e-10	1034	(n=1034)	CRC (n=1034)	Clostridiales Family XIII. Incertae Sedis species incertae sedis	Clostridiales Family XIII. Incertae Sedis species incertae sedis_ext_mOTU_v31_20294
DRR171851	10812	64	M	23	JP	1	NA	Rectum	Yachida	NA	NA	CRC	NA	NA	1	64944726	Late onset	oCRC	NA	1	meta_mOTU_v31_12265	1.22025e-09	1034	(n=1034)	CRC (n=1034)	Clostridiales species incertae sedis	Clostridiales species incertae sedis_meta_mOTU_v31_12265
DRR171851	10812	64	M	23	JP	1	NA	Rectum	Yachida	NA	NA	CRC	NA	NA	1	64944726	Late onset	oCRC	NA	1	meta_mOTU_v31_12309	1.22025e-09	1034	(n=1034)	CRC (n=1034)	Clostridiales species incertae sedis	Clostridiales species incertae sedis_meta_mOTU_v31_12309
DRR171851	10812	64	M	23	JP	1	NA	Rectum	Yachida	NA	NA	CRC	NA	NA	1	64944726	Late onset	oCRC	NA	1	meta_mOTU_v31_14015	1e-10	1034	(n=1034)	CRC (n=1034)	Clostridiales species incertae sedis	Clostridiales species incertae sedis_meta_mOTU_v31_14015
DRR171851	10812	64	M	23	JP	1	NA	Rectum	Yachida	NA	NA	CRC	NA	NA	1	64944726	Late onset	oCRC	NA	1	meta_mOTU_v31_14036	1e-10	1034	(n=1034)	CRC (n=1034)	Clostridiales species incertae sedis	Clostridiales species incertae sedis_meta_mOTU_v31_14036
DRR171851	10812	64	M	23	JP	1	NA	Rectum	Yachida	NA	NA	CRC	NA	NA	1	64944726	Late onset	oCRC	NA	1	new_mOTU_v31s_076963	1e-10	1034	(n=1034)	CRC (n=1034)	Lachnospiraceae species incertae sedis	Lachnospiraceae species incertae sedis_new_mOTU_v31s_076963
DRR171851	10812	64	M	23	JP	1	NA	Rectum	Yachida	NA	NA	CRC	NA	NA	1	64944726	Late onset	oCRC	NA	1	new_mOTU_v31s_086233	1e-10	1034	(n=1034)	CRC (n=1034)	Clostridium species incertae sedis	Clostridium species incertae sedis_new_mOTU_v31s_086233
DRR171851	10812	64	M	23	JP	1	NA	Rectum	Yachida	NA	NA	CRC	NA	NA	1	64944726	Late onset	oCRC	NA	1	ref_mOTU_v31_03437	1e-10	1034	(n=1034)	CRC (n=1034)	[Clostridium] scindens	[Clostridium] scindens_ref_mOTU_v31_03437
DRR171851	10812	64	M	23	JP	1	NA	Rectum	Yachida	NA	NA	CRC	NA	NA	1	64944726	Late onset	oCRC	NA	1	ref_mOTU_v31_05137	1e-10	1034	(n=1034)	CRC (n=1034)	Clostridiales sp. [uncultured Eubacterium sp./uncultured Ruminococcus sp.]	Clostridiales sp. [uncultured Eubacterium sp./uncultured Ruminococcus sp.]_ref_mOTU_v31_05137
DRR171851	10812	64	M	23	JP	1	NA	Rectum	Yachida	NA	NA	CRC	NA	NA	1	64944726	Late onset	oCRC	NA	1	ref_mOTU_v31_05865	1e-10	1034	(n=1034)	CRC (n=1034)	Clostridium sp. Marseille-P2538	Clostridium sp. Marseille-P2538_ref_mOTU_v31_05865
DRR171851	10812	64	M	23	JP	1	NA	Rectum	Yachida	NA	NA	CRC	NA	NA	1	64944726	Late onset	oCRC	NA	1	ref_mOTU_v31_05866	1e-10	1034	(n=1034)	CRC (n=1034)	Dorea sp. D27	Dorea sp. D27_ref_mOTU_v31_05866
DRR171851	10812	64	M	23	JP	1	NA	Rectum	Yachida	NA	NA	CRC	NA	NA	1	64944726	Late onset	oCRC	NA	1	ref_mOTU_v31_11469	1e-10	1034	(n=1034)	CRC (n=1034)	[Clostridium] hylemonae	[Clostridium] hylemonae_ref_mOTU_v31_11469
DRR171852	10835	74	M	20	JP	0	NA	-	Yachida	NA	NA	CTR	NA	NA	1	58684884	Late onset	oCTR	NA	1	ext_mOTU_v31_17526	1e-10	1108	(n=1108)	CTR (n=1108)	Ruminococcaceae species incertae sedis	Ruminococcaceae species incertae sedis_ext_mOTU_v31_17526
DRR171852	10835	74	M	20	JP	0	NA	-	Yachida	NA	NA	CTR	NA	NA	1	58684884	Late onset	oCTR	NA	1	ext_mOTU_v31_20294	1e-10	1108	(n=1108)	CTR (n=1108)	Clostridiales Family XIII. Incertae Sedis species incertae sedis	Clostridiales Family XIII. Incertae Sedis species incertae sedis_ext_mOTU_v31_20294
DRR171852	10835	74	M	20	JP	0	NA	-	Yachida	NA	NA	CTR	NA	NA	1	58684884	Late onset	oCTR	NA	1	meta_mOTU_v31_12265	1.34018e-09	1108	(n=1108)	CTR (n=1108)	Clostridiales species incertae sedis	Clostridiales species incertae sedis_meta_mOTU_v31_12265
DRR171852	10835	74	M	20	JP	0	NA	-	Yachida	NA	NA	CTR	NA	NA	1	58684884	Late onset	oCTR	NA	1	meta_mOTU_v31_12309	1.34018e-09	1108	(n=1108)	CTR (n=1108)	Clostridiales species incertae sedis	Clostridiales species incertae sedis_meta_mOTU_v31_12309
DRR171852	10835	74	M	20	JP	0	NA	-	Yachida	NA	NA	CTR	NA	NA	1	58684884	Late onset	oCTR	NA	1	meta_mOTU_v31_14015	1e-10	1108	(n=1108)	CTR (n=1108)	Clostridiales species incertae sedis	Clostridiales species incertae sedis_meta_mOTU_v31_14015
DRR171852	10835	74	M	20	JP	0	NA	-	Yachida	NA	NA	CTR	NA	NA	1	58684884	Late onset	oCTR	NA	1	meta_mOTU_v31_14036	1e-10	1108	(n=1108)	CTR (n=1108)	Clostridiales species incertae sedis	Clostridiales species incertae sedis_meta_mOTU_v31_14036
DRR171852	10835	74	M	20	JP	0	NA	-	Yachida	NA	NA	CTR	NA	NA	1	58684884	Late onset	oCTR	NA	1	new_mOTU_v31s_076963	4.10071e-08	1108	(n=1108)	CTR (n=1108)	Lachnospiraceae species incertae sedis	Lachnospiraceae species incertae sedis_new_mOTU_v31s_076963
DRR171852	10835	74	M	20	JP	0	NA	-	Yachida	NA	NA	CTR	NA	NA	1	58684884	Late onset	oCTR	NA	1	new_mOTU_v31s_086233	1e-10	1108	(n=1108)	CTR (n=1108)	Clostridium species incertae sedis	Clostridium species incertae sedis_new_mOTU_v31s_086233
DRR171852	10835	74	M	20	JP	0	NA	-	Yachida	NA	NA	CTR	NA	NA	1	58684884	Late onset	oCTR	NA	1	ref_mOTU_v31_03437	1e-10	1108	(n=1108)	CTR (n=1108)	[Clostridium] scindens	[Clostridium] scindens_ref_mOTU_v31_03437
DRR171852	10835	74	M	20	JP	0	NA	-	Yachida	NA	NA	CTR	NA	NA	1	58684884	Late onset	oCTR	NA	1	ref_mOTU_v31_05137	1e-10	1108	(n=1108)	CTR (n=1108)	Clostridiales sp. [uncultured Eubacterium sp./uncultured Ruminococcus sp.]	Clostridiales sp. [uncultured Eubacterium sp./uncultured Ruminococcus sp.]_ref_mOTU_v31_05137
DRR171852	10835	74	M	20	JP	0	NA	-	Yachida	NA	NA	CTR	NA	NA	1	58684884	Late onset	oCTR	NA	1	ref_mOTU_v31_05865	1e-10	1108	(n=1108)	CTR (n=1108)	Clostridium sp. Marseille-P2538	Clostridium sp. Marseille-P2538_ref_mOTU_v31_05865
DRR171852	10835	74	M	20	JP	0	NA	-	Yachida	NA	NA	CTR	NA	NA	1	58684884	Late onset	oCTR	NA	1	ref_mOTU_v31_05866	1e-10	1108	(n=1108)	CTR (n=1108)	Dorea sp. D27	Dorea sp. D27_ref_mOTU_v31_05866
DRR171852	10835	74	M	20	JP	0	NA	-	Yachida	NA	NA	CTR	NA	NA	1	58684884	Late onset	oCTR	NA	1	ref_mOTU_v31_11469	1e-10	1108	(n=1108)	CTR (n=1108)	[Clostridium] hylemonae	[Clostridium] hylemonae_ref_mOTU_v31_11469
DRR171853	10853	65	M	27	JP	0	NA	LC	Yachida	NA	NA	CRC	NA	NA	1	40172323	Late onset	oCRC	NA	1	ext_mOTU_v31_17526	1e-10	1034	(n=1034)	CRC (n=1034)	Ruminococcaceae species incertae sedis	Ruminococcaceae species incertae sedis_ext_mOTU_v31_17526
DRR171853	10853	65	M	27	JP	0	NA	LC	Yachida	NA	NA	CRC	NA	NA	1	40172323	Late onset	oCRC	NA	1	ext_mOTU_v31_20294	1e-10	1034	(n=1034)	CRC (n=1034)	Clostridiales Family XIII. Incertae Sedis species incertae sedis	Clostridiales Family XIII. Incertae Sedis species incertae sedis_ext_mOTU_v31_20294
DRR171853	10853	65	M	27	JP	0	NA	LC	Yachida	NA	NA	CRC	NA	NA	1	40172323	Late onset	oCRC	NA	1	meta_mOTU_v31_12265	1e-10	1034	(n=1034)	CRC (n=1034)	Clostridiales species incertae sedis	Clostridiales species incertae sedis_meta_mOTU_v31_12265
DRR171853	10853	65	M	27	JP	0	NA	LC	Yachida	NA	NA	CRC	NA	NA	1	40172323	Late onset	oCRC	NA	1	meta_mOTU_v31_12309	1e-10	1034	(n=1034)	CRC (n=1034)	Clostridiales species incertae sedis	Clostridiales species incertae sedis_meta_mOTU_v31_12309
DRR171853	10853	65	M	27	JP	0	NA	LC	Yachida	NA	NA	CRC	NA	NA	1	40172323	Late onset	oCRC	NA	1	meta_mOTU_v31_14015	1e-10	1034	(n=1034)	CRC (n=1034)	Clostridiales species incertae sedis	Clostridiales species incertae sedis_meta_mOTU_v31_14015
DRR171853	10853	65	M	27	JP	0	NA	LC	Yachida	NA	NA	CRC	NA	NA	1	40172323	Late onset	oCRC	NA	1	meta_mOTU_v31_14036	1e-10	1034	(n=1034)	CRC (n=1034)	Clostridiales species incertae sedis	Clostridiales species incertae sedis_meta_mOTU_v31_14036
DRR171853	10853	65	M	27	JP	0	NA	LC	Yachida	NA	NA	CRC	NA	NA	1	40172323	Late onset	oCRC	NA	1	new_mOTU_v31s_076963	1e-10	1034	(n=1034)	CRC (n=1034)	Lachnospiraceae species incertae sedis	Lachnospiraceae species incertae sedis_new_mOTU_v31s_076963
DRR171853	10853	65	M	27	JP	0	NA	LC	Yachida	NA	NA	CRC	NA	NA	1	40172323	Late onset	oCRC	NA	1	new_mOTU_v31s_086233	1.8257e-08	1034	(n=1034)	CRC (n=1034)	Clostridium species incertae sedis	Clostridium species incertae sedis_new_mOTU_v31s_086233
DRR171853	10853	65	M	27	JP	0	NA	LC	Yachida	NA	NA	CRC	NA	NA	1	40172323	Late onset	oCRC	NA	1	ref_mOTU_v31_03437	4.168e-08	1034	(n=1034)	CRC (n=1034)	[Clostridium] scindens	[Clostridium] scindens_ref_mOTU_v31_03437
DRR171853	10853	65	M	27	JP	0	NA	LC	Yachida	NA	NA	CRC	NA	NA	1	40172323	Late onset	oCRC	NA	1	ref_mOTU_v31_05137	1e-10	1034	(n=1034)	CRC (n=1034)	Clostridiales sp. [uncultured Eubacterium sp./uncultured Ruminococcus sp.]	Clostridiales sp. [uncultured Eubacterium sp./uncultured Ruminococcus sp.]_ref_mOTU_v31_05137
DRR171853	10853	65	M	27	JP	0	NA	LC	Yachida	NA	NA	CRC	NA	NA	1	40172323	Late onset	oCRC	NA	1	ref_mOTU_v31_05865	1e-10	1034	(n=1034)	CRC (n=1034)	Clostridium sp. Marseille-P2538	Clostridium sp. Marseille-P2538_ref_mOTU_v31_05865
DRR171853	10853	65	M	27	JP	0	NA	LC	Yachida	NA	NA	CRC	NA	NA	1	40172323	Late onset	oCRC	NA	1	ref_mOTU_v31_05866	1e-10	1034	(n=1034)	CRC (n=1034)	Dorea sp. D27	Dorea sp. D27_ref_mOTU_v31_05866
DRR171853	10853	65	M	27	JP	0	NA	LC	Yachida	NA	NA	CRC	NA	NA	1	40172323	Late onset	oCRC	NA	1	ref_mOTU_v31_11469	1e-10	1034	(n=1034)	CRC (n=1034)	[Clostridium] hylemonae	[Clostridium] hylemonae_ref_mOTU_v31_11469
DRR171855	10620	63	M	20	JP	0	NA	-	Yachida	NA	NA	CTR	NA	NA	1	41595856	Late onset	oCTR	NA	1	ext_mOTU_v31_17526	1e-10	1108	(n=1108)	CTR (n=1108)	Ruminococcaceae species incertae sedis	Ruminococcaceae species incertae sedis_ext_mOTU_v31_17526
DRR171855	10620	63	M	20	JP	0	NA	-	Yachida	NA	NA	CTR	NA	NA	1	41595856	Late onset	oCTR	NA	1	ext_mOTU_v31_20294	4.3486e-06	1108	(n=1108)	CTR (n=1108)	Clostridiales Family XIII. Incertae Sedis species incertae sedis	Clostridiales Family XIII. Incertae Sedis species incertae sedis_ext_mOTU_v31_20294
DRR171855	10620	63	M	20	JP	0	NA	-	Yachida	NA	NA	CTR	NA	NA	1	41595856	Late onset	oCTR	NA	1	meta_mOTU_v31_12265	3.66427e-06	1108	(n=1108)	CTR (n=1108)	Clostridiales species incertae sedis	Clostridiales species incertae sedis_meta_mOTU_v31_12265
DRR171855	10620	63	M	20	JP	0	NA	-	Yachida	NA	NA	CTR	NA	NA	1	41595856	Late onset	oCTR	NA	1	meta_mOTU_v31_12309	5.12159e-06	1108	(n=1108)	CTR (n=1108)	Clostridiales species incertae sedis	Clostridiales species incertae sedis_meta_mOTU_v31_12309
DRR171855	10620	63	M	20	JP	0	NA	-	Yachida	NA	NA	CTR	NA	NA	1	41595856	Late onset	oCTR	NA	1	meta_mOTU_v31_14015	1e-10	1108	(n=1108)	CTR (n=1108)	Clostridiales species incertae sedis	Clostridiales species incertae sedis_meta_mOTU_v31_14015
DRR171855	10620	63	M	20	JP	0	NA	-	Yachida	NA	NA	CTR	NA	NA	1	41595856	Late onset	oCTR	NA	1	meta_mOTU_v31_14036	2.54506e-07	1108	(n=1108)	CTR (n=1108)	Clostridiales species incertae sedis	Clostridiales species incertae sedis_meta_mOTU_v31_14036
DRR171855	10620	63	M	20	JP	0	NA	-	Yachida	NA	NA	CTR	NA	NA	1	41595856	Late onset	oCTR	NA	1	new_mOTU_v31s_076963	1e-10	1108	(n=1108)	CTR (n=1108)	Lachnospiraceae species incertae sedis	Lachnospiraceae species incertae sedis_new_mOTU_v31s_076963
DRR171855	10620	63	M	20	JP	0	NA	-	Yachida	NA	NA	CTR	NA	NA	1	41595856	Late onset	oCTR	NA	1	new_mOTU_v31s_086233	1e-10	1108	(n=1108)	CTR (n=1108)	Clostridium species incertae sedis	Clostridium species incertae sedis_new_mOTU_v31s_086233
DRR171855	10620	63	M	20	JP	0	NA	-	Yachida	NA	NA	CTR	NA	NA	1	41595856	Late onset	oCTR	NA	1	ref_mOTU_v31_03437	1e-10	1108	(n=1108)	CTR (n=1108)	[Clostridium] scindens	[Clostridium] scindens_ref_mOTU_v31_03437
DRR171855	10620	63	M	20	JP	0	NA	-	Yachida	NA	NA	CTR	NA	NA	1	41595856	Late onset	oCTR	NA	1	ref_mOTU_v31_05137	3.23835e-07	1108	(n=1108)	CTR (n=1108)	Clostridiales sp. [uncultured Eubacterium sp./uncultured Ruminococcus sp.]	Clostridiales sp. [uncultured Eubacterium sp./uncultured Ruminococcus sp.]_ref_mOTU_v31_05137
DRR171855	10620	63	M	20	JP	0	NA	-	Yachida	NA	NA	CTR	NA	NA	1	41595856	Late onset	oCTR	NA	1	ref_mOTU_v31_05865	1e-10	1108	(n=1108)	CTR (n=1108)	Clostridium sp. Marseille-P2538	Clostridium sp. Marseille-P2538_ref_mOTU_v31_05865
DRR171855	10620	63	M	20	JP	0	NA	-	Yachida	NA	NA	CTR	NA	NA	1	41595856	Late onset	oCTR	NA	1	ref_mOTU_v31_05866	1e-10	1108	(n=1108)	CTR (n=1108)	Dorea sp. D27	Dorea sp. D27_ref_mOTU_v31_05866
DRR171855	10620	63	M	20	JP	0	NA	-	Yachida	NA	NA	CTR	NA	NA	1	41595856	Late onset	oCTR	NA	1	ref_mOTU_v31_11469	1e-10	1108	(n=1108)	CTR (n=1108)	[Clostridium] hylemonae	[Clostridium] hylemonae_ref_mOTU_v31_11469
DRR171856	10621	60	M	20	JP	0	NA	-	Yachida	NA	NA	CTR	NA	NA	1	42306976	Late onset	oCTR	NA	1	ext_mOTU_v31_17526	1e-10	1108	(n=1108)	CTR (n=1108)	Ruminococcaceae species incertae sedis	Ruminococcaceae species incertae sedis_ext_mOTU_v31_17526
DRR171856	10621	60	M	20	JP	0	NA	-	Yachida	NA	NA	CTR	NA	NA	1	42306976	Late onset	oCTR	NA	1	ext_mOTU_v31_20294	1e-10	1108	(n=1108)	CTR (n=1108)	Clostridiales Family XIII. Incertae Sedis species incertae sedis	Clostridiales Family XIII. Incertae Sedis species incertae sedis_ext_mOTU_v31_20294
DRR171856	10621	60	M	20	JP	0	NA	-	Yachida	NA	NA	CTR	NA	NA	1	42306976	Late onset	oCTR	NA	1	meta_mOTU_v31_12265	5.61691e-08	1108	(n=1108)	CTR (n=1108)	Clostridiales species incertae sedis	Clostridiales species incertae sedis_meta_mOTU_v31_12265
DRR171856	10621	60	M	20	JP	0	NA	-	Yachida	NA	NA	CTR	NA	NA	1	42306976	Late onset	oCTR	NA	1	meta_mOTU_v31_12309	5.61691e-08	1108	(n=1108)	CTR (n=1108)	Clostridiales species incertae sedis	Clostridiales species incertae sedis_meta_mOTU_v31_12309
DRR171856	10621	60	M	20	JP	0	NA	-	Yachida	NA	NA	CTR	NA	NA	1	42306976	Late onset	oCTR	NA	1	meta_mOTU_v31_14015	1e-10	1108	(n=1108)	CTR (n=1108)	Clostridiales species incertae sedis	Clostridiales species incertae sedis_meta_mOTU_v31_14015
DRR171856	10621	60	M	20	JP	0	NA	-	Yachida	NA	NA	CTR	NA	NA	1	42306976	Late onset	oCTR	NA	1	meta_mOTU_v31_14036	1e-10	1108	(n=1108)	CTR (n=1108)	Clostridiales species incertae sedis	Clostridiales species incertae sedis_meta_mOTU_v31_14036
DRR171856	10621	60	M	20	JP	0	NA	-	Yachida	NA	NA	CTR	NA	NA	1	42306976	Late onset	oCTR	NA	1	new_mOTU_v31s_076963	1e-10	1108	(n=1108)	CTR (n=1108)	Lachnospiraceae species incertae sedis	Lachnospiraceae species incertae sedis_new_mOTU_v31s_076963
DRR171856	10621	60	M	20	JP	0	NA	-	Yachida	NA	NA	CTR	NA	NA	1	42306976	Late onset	oCTR	NA	1	new_mOTU_v31s_086233	1e-10	1108	(n=1108)	CTR (n=1108)	Clostridium species incertae sedis	Clostridium species incertae sedis_new_mOTU_v31s_086233
DRR171856	10621	60	M	20	JP	0	NA	-	Yachida	NA	NA	CTR	NA	NA	1	42306976	Late onset	oCTR	NA	1	ref_mOTU_v31_03437	1e-10	1108	(n=1108)	CTR (n=1108)	[Clostridium] scindens	[Clostridium] scindens_ref_mOTU_v31_03437
DRR171856	10621	60	M	20	JP	0	NA	-	Yachida	NA	NA	CTR	NA	NA	1	42306976	Late onset	oCTR	NA	1	ref_mOTU_v31_05137	3.53459e-09	1108	(n=1108)	CTR (n=1108)	Clostridiales sp. [uncultured Eubacterium sp./uncultured Ruminococcus sp.]	Clostridiales sp. [uncultured Eubacterium sp./uncultured Ruminococcus sp.]_ref_mOTU_v31_05137
DRR171856	10621	60	M	20	JP	0	NA	-	Yachida	NA	NA	CTR	NA	NA	1	42306976	Late onset	oCTR	NA	1	ref_mOTU_v31_05865	1e-10	1108	(n=1108)	CTR (n=1108)	Clostridium sp. Marseille-P2538	Clostridium sp. Marseille-P2538_ref_mOTU_v31_05865
DRR171856	10621	60	M	20	JP	0	NA	-	Yachida	NA	NA	CTR	NA	NA	1	42306976	Late onset	oCTR	NA	1	ref_mOTU_v31_05866	1e-10	1108	(n=1108)	CTR (n=1108)	Dorea sp. D27	Dorea sp. D27_ref_mOTU_v31_05866
DRR171856	10621	60	M	20	JP	0	NA	-	Yachida	NA	NA	CTR	NA	NA	1	42306976	Late onset	oCTR	NA	1	ref_mOTU_v31_11469	1e-10	1108	(n=1108)	CTR (n=1108)	[Clostridium] hylemonae	[Clostridium] hylemonae_ref_mOTU_v31_11469
DRR171858	10635	77	M	23	JP	3	NA	RC	Yachida	NA	NA	CRC	NA	NA	0	40817851	Late onset	oCRC	NA	0	ext_mOTU_v31_17526	1e-10	1034	(n=1034)	CRC (n=1034)	Ruminococcaceae species incertae sedis	Ruminococcaceae species incertae sedis_ext_mOTU_v31_17526
DRR171858	10635	77	M	23	JP	3	NA	RC	Yachida	NA	NA	CRC	NA	NA	0	40817851	Late onset	oCRC	NA	0	ext_mOTU_v31_20294	1e-10	1034	(n=1034)	CRC (n=1034)	Clostridiales Family XIII. Incertae Sedis species incertae sedis	Clostridiales Family XIII. Incertae Sedis species incertae sedis_ext_mOTU_v31_20294
DRR171858	10635	77	M	23	JP	3	NA	RC	Yachida	NA	NA	CRC	NA	NA	0	40817851	Late onset	oCRC	NA	0	meta_mOTU_v31_12265	1e-10	1034	(n=1034)	CRC (n=1034)	Clostridiales species incertae sedis	Clostridiales species incertae sedis_meta_mOTU_v31_12265
DRR171858	10635	77	M	23	JP	3	NA	RC	Yachida	NA	NA	CRC	NA	NA	0	40817851	Late onset	oCRC	NA	0	meta_mOTU_v31_12309	1e-10	1034	(n=1034)	CRC (n=1034)	Clostridiales species incertae sedis	Clostridiales species incertae sedis_meta_mOTU_v31_12309
DRR171858	10635	77	M	23	JP	3	NA	RC	Yachida	NA	NA	CRC	NA	NA	0	40817851	Late onset	oCRC	NA	0	meta_mOTU_v31_14015	1e-10	1034	(n=1034)	CRC (n=1034)	Clostridiales species incertae sedis	Clostridiales species incertae sedis_meta_mOTU_v31_14015
DRR171858	10635	77	M	23	JP	3	NA	RC	Yachida	NA	NA	CRC	NA	NA	0	40817851	Late onset	oCRC	NA	0	meta_mOTU_v31_14036	1e-10	1034	(n=1034)	CRC (n=1034)	Clostridiales species incertae sedis	Clostridiales species incertae sedis_meta_mOTU_v31_14036
DRR171858	10635	77	M	23	JP	3	NA	RC	Yachida	NA	NA	CRC	NA	NA	0	40817851	Late onset	oCRC	NA	0	new_mOTU_v31s_076963	1e-10	1034	(n=1034)	CRC (n=1034)	Lachnospiraceae species incertae sedis	Lachnospiraceae species incertae sedis_new_mOTU_v31s_076963
DRR171858	10635	77	M	23	JP	3	NA	RC	Yachida	NA	NA	CRC	NA	NA	0	40817851	Late onset	oCRC	NA	0	new_mOTU_v31s_086233	1e-10	1034	(n=1034)	CRC (n=1034)	Clostridium species incertae sedis	Clostridium species incertae sedis_new_mOTU_v31s_086233
DRR171858	10635	77	M	23	JP	3	NA	RC	Yachida	NA	NA	CRC	NA	NA	0	40817851	Late onset	oCRC	NA	0	ref_mOTU_v31_03437	1e-10	1034	(n=1034)	CRC (n=1034)	[Clostridium] scindens	[Clostridium] scindens_ref_mOTU_v31_03437
DRR171858	10635	77	M	23	JP	3	NA	RC	Yachida	NA	NA	CRC	NA	NA	0	40817851	Late onset	oCRC	NA	0	ref_mOTU_v31_05137	1.61703e-06	1034	(n=1034)	CRC (n=1034)	Clostridiales sp. [uncultured Eubacterium sp./uncultured Ruminococcus sp.]	Clostridiales sp. [uncultured Eubacterium sp./uncultured Ruminococcus sp.]_ref_mOTU_v31_05137
DRR171858	10635	77	M	23	JP	3	NA	RC	Yachida	NA	NA	CRC	NA	NA	0	40817851	Late onset	oCRC	NA	0	ref_mOTU_v31_05865	1e-10	1034	(n=1034)	CRC (n=1034)	Clostridium sp. Marseille-P2538	Clostridium sp. Marseille-P2538_ref_mOTU_v31_05865
DRR171858	10635	77	M	23	JP	3	NA	RC	Yachida	NA	NA	CRC	NA	NA	0	40817851	Late onset	oCRC	NA	0	ref_mOTU_v31_05866	1e-10	1034	(n=1034)	CRC (n=1034)	Dorea sp. D27	Dorea sp. D27_ref_mOTU_v31_05866
DRR171858	10635	77	M	23	JP	3	NA	RC	Yachida	NA	NA	CRC	NA	NA	0	40817851	Late onset	oCRC	NA	0	ref_mOTU_v31_11469	1e-10	1034	(n=1034)	CRC (n=1034)	[Clostridium] hylemonae	[Clostridium] hylemonae_ref_mOTU_v31_11469
DRR171859	10660	67	F	25	JP	3	NA	Rectum	Yachida	NA	NA	CRC	NA	NA	0	39321297	Late onset	oCRC	NA	1	ext_mOTU_v31_17526	1e-10	1034	(n=1034)	CRC (n=1034)	Ruminococcaceae species incertae sedis	Ruminococcaceae species incertae sedis_ext_mOTU_v31_17526
DRR171859	10660	67	F	25	JP	3	NA	Rectum	Yachida	NA	NA	CRC	NA	NA	0	39321297	Late onset	oCRC	NA	1	ext_mOTU_v31_20294	1e-10	1034	(n=1034)	CRC (n=1034)	Clostridiales Family XIII. Incertae Sedis species incertae sedis	Clostridiales Family XIII. Incertae Sedis species incertae sedis_ext_mOTU_v31_20294
DRR171859	10660	67	F	25	JP	3	NA	Rectum	Yachida	NA	NA	CRC	NA	NA	0	39321297	Late onset	oCRC	NA	1	meta_mOTU_v31_12265	2.17838e-08	1034	(n=1034)	CRC (n=1034)	Clostridiales species incertae sedis	Clostridiales species incertae sedis_meta_mOTU_v31_12265
DRR171859	10660	67	F	25	JP	3	NA	Rectum	Yachida	NA	NA	CRC	NA	NA	0	39321297	Late onset	oCRC	NA	1	meta_mOTU_v31_12309	2.17838e-08	1034	(n=1034)	CRC (n=1034)	Clostridiales species incertae sedis	Clostridiales species incertae sedis_meta_mOTU_v31_12309
DRR171859	10660	67	F	25	JP	3	NA	Rectum	Yachida	NA	NA	CRC	NA	NA	0	39321297	Late onset	oCRC	NA	1	meta_mOTU_v31_14015	1e-10	1034	(n=1034)	CRC (n=1034)	Clostridiales species incertae sedis	Clostridiales species incertae sedis_meta_mOTU_v31_14015
DRR171859	10660	67	F	25	JP	3	NA	Rectum	Yachida	NA	NA	CRC	NA	NA	0	39321297	Late onset	oCRC	NA	1	meta_mOTU_v31_14036	1e-10	1034	(n=1034)	CRC (n=1034)	Clostridiales species incertae sedis	Clostridiales species incertae sedis_meta_mOTU_v31_14036
DRR171859	10660	67	F	25	JP	3	NA	Rectum	Yachida	NA	NA	CRC	NA	NA	0	39321297	Late onset	oCRC	NA	1	new_mOTU_v31s_076963	1e-10	1034	(n=1034)	CRC (n=1034)	Lachnospiraceae species incertae sedis	Lachnospiraceae species incertae sedis_new_mOTU_v31s_076963
DRR171859	10660	67	F	25	JP	3	NA	Rectum	Yachida	NA	NA	CRC	NA	NA	0	39321297	Late onset	oCRC	NA	1	new_mOTU_v31s_086233	1e-10	1034	(n=1034)	CRC (n=1034)	Clostridium species incertae sedis	Clostridium species incertae sedis_new_mOTU_v31s_086233
DRR171859	10660	67	F	25	JP	3	NA	Rectum	Yachida	NA	NA	CRC	NA	NA	0	39321297	Late onset	oCRC	NA	1	ref_mOTU_v31_03437	1e-10	1034	(n=1034)	CRC (n=1034)	[Clostridium] scindens	[Clostridium] scindens_ref_mOTU_v31_03437
DRR171859	10660	67	F	25	JP	3	NA	Rectum	Yachida	NA	NA	CRC	NA	NA	0	39321297	Late onset	oCRC	NA	1	ref_mOTU_v31_05137	1e-10	1034	(n=1034)	CRC (n=1034)	Clostridiales sp. [uncultured Eubacterium sp./uncultured Ruminococcus sp.]	Clostridiales sp. [uncultured Eubacterium sp./uncultured Ruminococcus sp.]_ref_mOTU_v31_05137
DRR171859	10660	67	F	25	JP	3	NA	Rectum	Yachida	NA	NA	CRC	NA	NA	0	39321297	Late onset	oCRC	NA	1	ref_mOTU_v31_05865	1e-10	1034	(n=1034)	CRC (n=1034)	Clostridium sp. Marseille-P2538	Clostridium sp. Marseille-P2538_ref_mOTU_v31_05865
DRR171859	10660	67	F	25	JP	3	NA	Rectum	Yachida	NA	NA	CRC	NA	NA	0	39321297	Late onset	oCRC	NA	1	ref_mOTU_v31_05866	1e-10	1034	(n=1034)	CRC (n=1034)	Dorea sp. D27	Dorea sp. D27_ref_mOTU_v31_05866
DRR171859	10660	67	F	25	JP	3	NA	Rectum	Yachida	NA	NA	CRC	NA	NA	0	39321297	Late onset	oCRC	NA	1	ref_mOTU_v31_11469	1e-10	1034	(n=1034)	CRC (n=1034)	[Clostridium] hylemonae	[Clostridium] hylemonae_ref_mOTU_v31_11469
DRR171860	10668	74	M	25	JP	1	NA	Rectum	Yachida	NA	NA	CRC	NA	NA	0	40815104	Late onset	oCRC	NA	0	ext_mOTU_v31_17526	1e-10	1034	(n=1034)	CRC (n=1034)	Ruminococcaceae species incertae sedis	Ruminococcaceae species incertae sedis_ext_mOTU_v31_17526
DRR171860	10668	74	M	25	JP	1	NA	Rectum	Yachida	NA	NA	CRC	NA	NA	0	40815104	Late onset	oCRC	NA	0	ext_mOTU_v31_20294	1e-10	1034	(n=1034)	CRC (n=1034)	Clostridiales Family XIII. Incertae Sedis species incertae sedis	Clostridiales Family XIII. Incertae Sedis species incertae sedis_ext_mOTU_v31_20294
DRR171860	10668	74	M	25	JP	1	NA	Rectum	Yachida	NA	NA	CRC	NA	NA	0	40815104	Late onset	oCRC	NA	0	meta_mOTU_v31_12265	4.76077e-09	1034	(n=1034)	CRC (n=1034)	Clostridiales species incertae sedis	Clostridiales species incertae sedis_meta_mOTU_v31_12265
DRR171860	10668	74	M	25	JP	1	NA	Rectum	Yachida	NA	NA	CRC	NA	NA	0	40815104	Late onset	oCRC	NA	0	meta_mOTU_v31_12309	4.76077e-09	1034	(n=1034)	CRC (n=1034)	Clostridiales species incertae sedis	Clostridiales species incertae sedis_meta_mOTU_v31_12309
DRR171860	10668	74	M	25	JP	1	NA	Rectum	Yachida	NA	NA	CRC	NA	NA	0	40815104	Late onset	oCRC	NA	0	meta_mOTU_v31_14015	1e-10	1034	(n=1034)	CRC (n=1034)	Clostridiales species incertae sedis	Clostridiales species incertae sedis_meta_mOTU_v31_14015
DRR171860	10668	74	M	25	JP	1	NA	Rectum	Yachida	NA	NA	CRC	NA	NA	0	40815104	Late onset	oCRC	NA	0	meta_mOTU_v31_14036	1e-10	1034	(n=1034)	CRC (n=1034)	Clostridiales species incertae sedis	Clostridiales species incertae sedis_meta_mOTU_v31_14036
DRR171860	10668	74	M	25	JP	1	NA	Rectum	Yachida	NA	NA	CRC	NA	NA	0	40815104	Late onset	oCRC	NA	0	new_mOTU_v31s_076963	1e-10	1034	(n=1034)	CRC (n=1034)	Lachnospiraceae species incertae sedis	Lachnospiraceae species incertae sedis_new_mOTU_v31s_076963
DRR171860	10668	74	M	25	JP	1	NA	Rectum	Yachida	NA	NA	CRC	NA	NA	0	40815104	Late onset	oCRC	NA	0	new_mOTU_v31s_086233	1e-10	1034	(n=1034)	CRC (n=1034)	Clostridium species incertae sedis	Clostridium species incertae sedis_new_mOTU_v31s_086233
DRR171860	10668	74	M	25	JP	1	NA	Rectum	Yachida	NA	NA	CRC	NA	NA	0	40815104	Late onset	oCRC	NA	0	ref_mOTU_v31_03437	1e-10	1034	(n=1034)	CRC (n=1034)	[Clostridium] scindens	[Clostridium] scindens_ref_mOTU_v31_03437
DRR171860	10668	74	M	25	JP	1	NA	Rectum	Yachida	NA	NA	CRC	NA	NA	0	40815104	Late onset	oCRC	NA	0	ref_mOTU_v31_05137	2.36969e-06	1034	(n=1034)	CRC (n=1034)	Clostridiales sp. [uncultured Eubacterium sp./uncultured Ruminococcus sp.]	Clostridiales sp. [uncultured Eubacterium sp./uncultured Ruminococcus sp.]_ref_mOTU_v31_05137
DRR171860	10668	74	M	25	JP	1	NA	Rectum	Yachida	NA	NA	CRC	NA	NA	0	40815104	Late onset	oCRC	NA	0	ref_mOTU_v31_05865	1e-10	1034	(n=1034)	CRC (n=1034)	Clostridium sp. Marseille-P2538	Clostridium sp. Marseille-P2538_ref_mOTU_v31_05865
DRR171860	10668	74	M	25	JP	1	NA	Rectum	Yachida	NA	NA	CRC	NA	NA	0	40815104	Late onset	oCRC	NA	0	ref_mOTU_v31_05866	1e-10	1034	(n=1034)	CRC (n=1034)	Dorea sp. D27	Dorea sp. D27_ref_mOTU_v31_05866
DRR171860	10668	74	M	25	JP	1	NA	Rectum	Yachida	NA	NA	CRC	NA	NA	0	40815104	Late onset	oCRC	NA	0	ref_mOTU_v31_11469	1e-10	1034	(n=1034)	CRC (n=1034)	[Clostridium] hylemonae	[Clostridium] hylemonae_ref_mOTU_v31_11469
DRR171861	10670	69	M	19	JP	1	NA	Rectum	Yachida	NA	NA	CRC	NA	NA	0	38499240	Late onset	oCRC	NA	1	ext_mOTU_v31_17526	1e-10	1034	(n=1034)	CRC (n=1034)	Ruminococcaceae species incertae sedis	Ruminococcaceae species incertae sedis_ext_mOTU_v31_17526
DRR171861	10670	69	M	19	JP	1	NA	Rectum	Yachida	NA	NA	CRC	NA	NA	0	38499240	Late onset	oCRC	NA	1	ext_mOTU_v31_20294	1e-10	1034	(n=1034)	CRC (n=1034)	Clostridiales Family XIII. Incertae Sedis species incertae sedis	Clostridiales Family XIII. Incertae Sedis species incertae sedis_ext_mOTU_v31_20294
DRR171861	10670	69	M	19	JP	1	NA	Rectum	Yachida	NA	NA	CRC	NA	NA	0	38499240	Late onset	oCRC	NA	1	meta_mOTU_v31_12265	1.75082e-09	1034	(n=1034)	CRC (n=1034)	Clostridiales species incertae sedis	Clostridiales species incertae sedis_meta_mOTU_v31_12265
DRR171861	10670	69	M	19	JP	1	NA	Rectum	Yachida	NA	NA	CRC	NA	NA	0	38499240	Late onset	oCRC	NA	1	meta_mOTU_v31_12309	1.75082e-09	1034	(n=1034)	CRC (n=1034)	Clostridiales species incertae sedis	Clostridiales species incertae sedis_meta_mOTU_v31_12309
DRR171861	10670	69	M	19	JP	1	NA	Rectum	Yachida	NA	NA	CRC	NA	NA	0	38499240	Late onset	oCRC	NA	1	meta_mOTU_v31_14015	1e-10	1034	(n=1034)	CRC (n=1034)	Clostridiales species incertae sedis	Clostridiales species incertae sedis_meta_mOTU_v31_14015
DRR171861	10670	69	M	19	JP	1	NA	Rectum	Yachida	NA	NA	CRC	NA	NA	0	38499240	Late onset	oCRC	NA	1	meta_mOTU_v31_14036	1e-10	1034	(n=1034)	CRC (n=1034)	Clostridiales species incertae sedis	Clostridiales species incertae sedis_meta_mOTU_v31_14036
DRR171861	10670	69	M	19	JP	1	NA	Rectum	Yachida	NA	NA	CRC	NA	NA	0	38499240	Late onset	oCRC	NA	1	new_mOTU_v31s_076963	1e-10	1034	(n=1034)	CRC (n=1034)	Lachnospiraceae species incertae sedis	Lachnospiraceae species incertae sedis_new_mOTU_v31s_076963
DRR171861	10670	69	M	19	JP	1	NA	Rectum	Yachida	NA	NA	CRC	NA	NA	0	38499240	Late onset	oCRC	NA	1	new_mOTU_v31s_086233	1e-10	1034	(n=1034)	CRC (n=1034)	Clostridium species incertae sedis	Clostridium species incertae sedis_new_mOTU_v31s_086233
DRR171861	10670	69	M	19	JP	1	NA	Rectum	Yachida	NA	NA	CRC	NA	NA	0	38499240	Late onset	oCRC	NA	1	ref_mOTU_v31_03437	1e-10	1034	(n=1034)	CRC (n=1034)	[Clostridium] scindens	[Clostridium] scindens_ref_mOTU_v31_03437
DRR171861	10670	69	M	19	JP	1	NA	Rectum	Yachida	NA	NA	CRC	NA	NA	0	38499240	Late onset	oCRC	NA	1	ref_mOTU_v31_05137	1.65348e-05	1034	(n=1034)	CRC (n=1034)	Clostridiales sp. [uncultured Eubacterium sp./uncultured Ruminococcus sp.]	Clostridiales sp. [uncultured Eubacterium sp./uncultured Ruminococcus sp.]_ref_mOTU_v31_05137
DRR171861	10670	69	M	19	JP	1	NA	Rectum	Yachida	NA	NA	CRC	NA	NA	0	38499240	Late onset	oCRC	NA	1	ref_mOTU_v31_05865	1e-10	1034	(n=1034)	CRC (n=1034)	Clostridium sp. Marseille-P2538	Clostridium sp. Marseille-P2538_ref_mOTU_v31_05865
DRR171861	10670	69	M	19	JP	1	NA	Rectum	Yachida	NA	NA	CRC	NA	NA	0	38499240	Late onset	oCRC	NA	1	ref_mOTU_v31_05866	1e-10	1034	(n=1034)	CRC (n=1034)	Dorea sp. D27	Dorea sp. D27_ref_mOTU_v31_05866
DRR171861	10670	69	M	19	JP	1	NA	Rectum	Yachida	NA	NA	CRC	NA	NA	0	38499240	Late onset	oCRC	NA	1	ref_mOTU_v31_11469	1e-10	1034	(n=1034)	CRC (n=1034)	[Clostridium] hylemonae	[Clostridium] hylemonae_ref_mOTU_v31_11469
DRR171862	10684	61	F	18	JP	0	NA	-	Yachida	NA	NA	CTR	NA	NA	0	48542831	Late onset	oCTR	NA	0	ext_mOTU_v31_17526	1e-10	1108	(n=1108)	CTR (n=1108)	Ruminococcaceae species incertae sedis	Ruminococcaceae species incertae sedis_ext_mOTU_v31_17526
DRR171862	10684	61	F	18	JP	0	NA	-	Yachida	NA	NA	CTR	NA	NA	0	48542831	Late onset	oCTR	NA	0	ext_mOTU_v31_20294	9.14551e-07	1108	(n=1108)	CTR (n=1108)	Clostridiales Family XIII. Incertae Sedis species incertae sedis	Clostridiales Family XIII. Incertae Sedis species incertae sedis_ext_mOTU_v31_20294
DRR171862	10684	61	F	18	JP	0	NA	-	Yachida	NA	NA	CTR	NA	NA	0	48542831	Late onset	oCTR	NA	0	meta_mOTU_v31_12265	6.94812e-07	1108	(n=1108)	CTR (n=1108)	Clostridiales species incertae sedis	Clostridiales species incertae sedis_meta_mOTU_v31_12265
DRR171862	10684	61	F	18	JP	0	NA	-	Yachida	NA	NA	CTR	NA	NA	0	48542831	Late onset	oCTR	NA	0	meta_mOTU_v31_12309	1.09953e-06	1108	(n=1108)	CTR (n=1108)	Clostridiales species incertae sedis	Clostridiales species incertae sedis_meta_mOTU_v31_12309
DRR171862	10684	61	F	18	JP	0	NA	-	Yachida	NA	NA	CTR	NA	NA	0	48542831	Late onset	oCTR	NA	0	meta_mOTU_v31_14015	1e-10	1108	(n=1108)	CTR (n=1108)	Clostridiales species incertae sedis	Clostridiales species incertae sedis_meta_mOTU_v31_14015
DRR171862	10684	61	F	18	JP	0	NA	-	Yachida	NA	NA	CTR	NA	NA	0	48542831	Late onset	oCTR	NA	0	meta_mOTU_v31_14036	1.38689e-07	1108	(n=1108)	CTR (n=1108)	Clostridiales species incertae sedis	Clostridiales species incertae sedis_meta_mOTU_v31_14036
DRR171862	10684	61	F	18	JP	0	NA	-	Yachida	NA	NA	CTR	NA	NA	0	48542831	Late onset	oCTR	NA	0	new_mOTU_v31s_076963	1e-10	1108	(n=1108)	CTR (n=1108)	Lachnospiraceae species incertae sedis	Lachnospiraceae species incertae sedis_new_mOTU_v31s_076963
DRR171862	10684	61	F	18	JP	0	NA	-	Yachida	NA	NA	CTR	NA	NA	0	48542831	Late onset	oCTR	NA	0	new_mOTU_v31s_086233	1e-10	1108	(n=1108)	CTR (n=1108)	Clostridium species incertae sedis	Clostridium species incertae sedis_new_mOTU_v31s_086233
DRR171862	10684	61	F	18	JP	0	NA	-	Yachida	NA	NA	CTR	NA	NA	0	48542831	Late onset	oCTR	NA	0	ref_mOTU_v31_03437	1e-10	1108	(n=1108)	CTR (n=1108)	[Clostridium] scindens	[Clostridium] scindens_ref_mOTU_v31_03437
DRR171862	10684	61	F	18	JP	0	NA	-	Yachida	NA	NA	CTR	NA	NA	0	48542831	Late onset	oCTR	NA	0	ref_mOTU_v31_05137	5.99046e-07	1108	(n=1108)	CTR (n=1108)	Clostridiales sp. [uncultured Eubacterium sp./uncultured Ruminococcus sp.]	Clostridiales sp. [uncultured Eubacterium sp./uncultured Ruminococcus sp.]_ref_mOTU_v31_05137
DRR171862	10684	61	F	18	JP	0	NA	-	Yachida	NA	NA	CTR	NA	NA	0	48542831	Late onset	oCTR	NA	0	ref_mOTU_v31_05865	1e-10	1108	(n=1108)	CTR (n=1108)	Clostridium sp. Marseille-P2538	Clostridium sp. Marseille-P2538_ref_mOTU_v31_05865
DRR171862	10684	61	F	18	JP	0	NA	-	Yachida	NA	NA	CTR	NA	NA	0	48542831	Late onset	oCTR	NA	0	ref_mOTU_v31_05866	1e-10	1108	(n=1108)	CTR (n=1108)	Dorea sp. D27	Dorea sp. D27_ref_mOTU_v31_05866
DRR171862	10684	61	F	18	JP	0	NA	-	Yachida	NA	NA	CTR	NA	NA	0	48542831	Late onset	oCTR	NA	0	ref_mOTU_v31_11469	1e-10	1108	(n=1108)	CTR (n=1108)	[Clostridium] hylemonae	[Clostridium] hylemonae_ref_mOTU_v31_11469
DRR171863	10794	54	F	22	JP	0	NA	-	Yachida	NA	NA	CTR	NA	NA	0	35977006	Late onset	oCTR	NA	1	ext_mOTU_v31_17526	1e-10	1108	(n=1108)	CTR (n=1108)	Ruminococcaceae species incertae sedis	Ruminococcaceae species incertae sedis_ext_mOTU_v31_17526
DRR171863	10794	54	F	22	JP	0	NA	-	Yachida	NA	NA	CTR	NA	NA	0	35977006	Late onset	oCTR	NA	1	ext_mOTU_v31_20294	1e-10	1108	(n=1108)	CTR (n=1108)	Clostridiales Family XIII. Incertae Sedis species incertae sedis	Clostridiales Family XIII. Incertae Sedis species incertae sedis_ext_mOTU_v31_20294
DRR171863	10794	54	F	22	JP	0	NA	-	Yachida	NA	NA	CTR	NA	NA	0	35977006	Late onset	oCTR	NA	1	meta_mOTU_v31_12265	1e-10	1108	(n=1108)	CTR (n=1108)	Clostridiales species incertae sedis	Clostridiales species incertae sedis_meta_mOTU_v31_12265
DRR171863	10794	54	F	22	JP	0	NA	-	Yachida	NA	NA	CTR	NA	NA	0	35977006	Late onset	oCTR	NA	1	meta_mOTU_v31_12309	1e-10	1108	(n=1108)	CTR (n=1108)	Clostridiales species incertae sedis	Clostridiales species incertae sedis_meta_mOTU_v31_12309
DRR171863	10794	54	F	22	JP	0	NA	-	Yachida	NA	NA	CTR	NA	NA	0	35977006	Late onset	oCTR	NA	1	meta_mOTU_v31_14015	1e-10	1108	(n=1108)	CTR (n=1108)	Clostridiales species incertae sedis	Clostridiales species incertae sedis_meta_mOTU_v31_14015
DRR171863	10794	54	F	22	JP	0	NA	-	Yachida	NA	NA	CTR	NA	NA	0	35977006	Late onset	oCTR	NA	1	meta_mOTU_v31_14036	1e-10	1108	(n=1108)	CTR (n=1108)	Clostridiales species incertae sedis	Clostridiales species incertae sedis_meta_mOTU_v31_14036
DRR171863	10794	54	F	22	JP	0	NA	-	Yachida	NA	NA	CTR	NA	NA	0	35977006	Late onset	oCTR	NA	1	new_mOTU_v31s_076963	1e-10	1108	(n=1108)	CTR (n=1108)	Lachnospiraceae species incertae sedis	Lachnospiraceae species incertae sedis_new_mOTU_v31s_076963
DRR171863	10794	54	F	22	JP	0	NA	-	Yachida	NA	NA	CTR	NA	NA	0	35977006	Late onset	oCTR	NA	1	new_mOTU_v31s_086233	8.07029e-08	1108	(n=1108)	CTR (n=1108)	Clostridium species incertae sedis	Clostridium species incertae sedis_new_mOTU_v31s_086233
DRR171863	10794	54	F	22	JP	0	NA	-	Yachida	NA	NA	CTR	NA	NA	0	35977006	Late onset	oCTR	NA	1	ref_mOTU_v31_03437	2.79578e-07	1108	(n=1108)	CTR (n=1108)	[Clostridium] scindens	[Clostridium] scindens_ref_mOTU_v31_03437
DRR171863	10794	54	F	22	JP	0	NA	-	Yachida	NA	NA	CTR	NA	NA	0	35977006	Late onset	oCTR	NA	1	ref_mOTU_v31_05137	1e-10	1108	(n=1108)	CTR (n=1108)	Clostridiales sp. [uncultured Eubacterium sp./uncultured Ruminococcus sp.]	Clostridiales sp. [uncultured Eubacterium sp./uncultured Ruminococcus sp.]_ref_mOTU_v31_05137
DRR171863	10794	54	F	22	JP	0	NA	-	Yachida	NA	NA	CTR	NA	NA	0	35977006	Late onset	oCTR	NA	1	ref_mOTU_v31_05865	1e-10	1108	(n=1108)	CTR (n=1108)	Clostridium sp. Marseille-P2538	Clostridium sp. Marseille-P2538_ref_mOTU_v31_05865
DRR171863	10794	54	F	22	JP	0	NA	-	Yachida	NA	NA	CTR	NA	NA	0	35977006	Late onset	oCTR	NA	1	ref_mOTU_v31_05866	1e-10	1108	(n=1108)	CTR (n=1108)	Dorea sp. D27	Dorea sp. D27_ref_mOTU_v31_05866
DRR171863	10794	54	F	22	JP	0	NA	-	Yachida	NA	NA	CTR	NA	NA	0	35977006	Late onset	oCTR	NA	1	ref_mOTU_v31_11469	1e-10	1108	(n=1108)	CTR (n=1108)	[Clostridium] hylemonae	[Clostridium] hylemonae_ref_mOTU_v31_11469
DRR171864	10805	54	F	19	JP	0	NA	-	Yachida	NA	NA	CTR	NA	NA	0	46993030	Late onset	oCTR	NA	0	ext_mOTU_v31_17526	1e-10	1108	(n=1108)	CTR (n=1108)	Ruminococcaceae species incertae sedis	Ruminococcaceae species incertae sedis_ext_mOTU_v31_17526
DRR171864	10805	54	F	19	JP	0	NA	-	Yachida	NA	NA	CTR	NA	NA	0	46993030	Late onset	oCTR	NA	0	ext_mOTU_v31_20294	2.08533e-06	1108	(n=1108)	CTR (n=1108)	Clostridiales Family XIII. Incertae Sedis species incertae sedis	Clostridiales Family XIII. Incertae Sedis species incertae sedis_ext_mOTU_v31_20294
DRR171864	10805	54	F	19	JP	0	NA	-	Yachida	NA	NA	CTR	NA	NA	0	46993030	Late onset	oCTR	NA	0	meta_mOTU_v31_12265	1.73735e-06	1108	(n=1108)	CTR (n=1108)	Clostridiales species incertae sedis	Clostridiales species incertae sedis_meta_mOTU_v31_12265
DRR171864	10805	54	F	19	JP	0	NA	-	Yachida	NA	NA	CTR	NA	NA	0	46993030	Late onset	oCTR	NA	0	meta_mOTU_v31_12309	2.69344e-06	1108	(n=1108)	CTR (n=1108)	Clostridiales species incertae sedis	Clostridiales species incertae sedis_meta_mOTU_v31_12309
DRR171864	10805	54	F	19	JP	0	NA	-	Yachida	NA	NA	CTR	NA	NA	0	46993030	Late onset	oCTR	NA	0	meta_mOTU_v31_14015	1e-10	1108	(n=1108)	CTR (n=1108)	Clostridiales species incertae sedis	Clostridiales species incertae sedis_meta_mOTU_v31_14015
DRR171864	10805	54	F	19	JP	0	NA	-	Yachida	NA	NA	CTR	NA	NA	0	46993030	Late onset	oCTR	NA	0	meta_mOTU_v31_14036	1.75817e-07	1108	(n=1108)	CTR (n=1108)	Clostridiales species incertae sedis	Clostridiales species incertae sedis_meta_mOTU_v31_14036
DRR171864	10805	54	F	19	JP	0	NA	-	Yachida	NA	NA	CTR	NA	NA	0	46993030	Late onset	oCTR	NA	0	new_mOTU_v31s_076963	1e-10	1108	(n=1108)	CTR (n=1108)	Lachnospiraceae species incertae sedis	Lachnospiraceae species incertae sedis_new_mOTU_v31s_076963
DRR171864	10805	54	F	19	JP	0	NA	-	Yachida	NA	NA	CTR	NA	NA	0	46993030	Late onset	oCTR	NA	0	new_mOTU_v31s_086233	1e-10	1108	(n=1108)	CTR (n=1108)	Clostridium species incertae sedis	Clostridium species incertae sedis_new_mOTU_v31s_086233
DRR171864	10805	54	F	19	JP	0	NA	-	Yachida	NA	NA	CTR	NA	NA	0	46993030	Late onset	oCTR	NA	0	ref_mOTU_v31_03437	1e-10	1108	(n=1108)	CTR (n=1108)	[Clostridium] scindens	[Clostridium] scindens_ref_mOTU_v31_03437
DRR171864	10805	54	F	19	JP	0	NA	-	Yachida	NA	NA	CTR	NA	NA	0	46993030	Late onset	oCTR	NA	0	ref_mOTU_v31_05137	5.40687e-07	1108	(n=1108)	CTR (n=1108)	Clostridiales sp. [uncultured Eubacterium sp./uncultured Ruminococcus sp.]	Clostridiales sp. [uncultured Eubacterium sp./uncultured Ruminococcus sp.]_ref_mOTU_v31_05137
DRR171864	10805	54	F	19	JP	0	NA	-	Yachida	NA	NA	CTR	NA	NA	0	46993030	Late onset	oCTR	NA	0	ref_mOTU_v31_05865	1e-10	1108	(n=1108)	CTR (n=1108)	Clostridium sp. Marseille-P2538	Clostridium sp. Marseille-P2538_ref_mOTU_v31_05865
DRR171864	10805	54	F	19	JP	0	NA	-	Yachida	NA	NA	CTR	NA	NA	0	46993030	Late onset	oCTR	NA	0	ref_mOTU_v31_05866	1e-10	1108	(n=1108)	CTR (n=1108)	Dorea sp. D27	Dorea sp. D27_ref_mOTU_v31_05866
DRR171864	10805	54	F	19	JP	0	NA	-	Yachida	NA	NA	CTR	NA	NA	0	46993030	Late onset	oCTR	NA	0	ref_mOTU_v31_11469	1e-10	1108	(n=1108)	CTR (n=1108)	[Clostridium] hylemonae	[Clostridium] hylemonae_ref_mOTU_v31_11469
DRR171865	10807	74	F	20	JP	0	NA	-	Yachida	NA	NA	CTR	NA	NA	1	48062491	Late onset	oCTR	NA	0	ext_mOTU_v31_17526	1e-10	1108	(n=1108)	CTR (n=1108)	Ruminococcaceae species incertae sedis	Ruminococcaceae species incertae sedis_ext_mOTU_v31_17526
DRR171865	10807	74	F	20	JP	0	NA	-	Yachida	NA	NA	CTR	NA	NA	1	48062491	Late onset	oCTR	NA	0	ext_mOTU_v31_20294	1e-10	1108	(n=1108)	CTR (n=1108)	Clostridiales Family XIII. Incertae Sedis species incertae sedis	Clostridiales Family XIII. Incertae Sedis species incertae sedis_ext_mOTU_v31_20294
DRR171865	10807	74	F	20	JP	0	NA	-	Yachida	NA	NA	CTR	NA	NA	1	48062491	Late onset	oCTR	NA	0	meta_mOTU_v31_12265	1e-10	1108	(n=1108)	CTR (n=1108)	Clostridiales species incertae sedis	Clostridiales species incertae sedis_meta_mOTU_v31_12265
DRR171865	10807	74	F	20	JP	0	NA	-	Yachida	NA	NA	CTR	NA	NA	1	48062491	Late onset	oCTR	NA	0	meta_mOTU_v31_12309	1e-10	1108	(n=1108)	CTR (n=1108)	Clostridiales species incertae sedis	Clostridiales species incertae sedis_meta_mOTU_v31_12309
DRR171865	10807	74	F	20	JP	0	NA	-	Yachida	NA	NA	CTR	NA	NA	1	48062491	Late onset	oCTR	NA	0	meta_mOTU_v31_14015	1e-10	1108	(n=1108)	CTR (n=1108)	Clostridiales species incertae sedis	Clostridiales species incertae sedis_meta_mOTU_v31_14015
DRR171865	10807	74	F	20	JP	0	NA	-	Yachida	NA	NA	CTR	NA	NA	1	48062491	Late onset	oCTR	NA	0	meta_mOTU_v31_14036	1e-10	1108	(n=1108)	CTR (n=1108)	Clostridiales species incertae sedis	Clostridiales species incertae sedis_meta_mOTU_v31_14036
DRR171865	10807	74	F	20	JP	0	NA	-	Yachida	NA	NA	CTR	NA	NA	1	48062491	Late onset	oCTR	NA	0	new_mOTU_v31s_076963	1e-10	1108	(n=1108)	CTR (n=1108)	Lachnospiraceae species incertae sedis	Lachnospiraceae species incertae sedis_new_mOTU_v31s_076963
DRR171865	10807	74	F	20	JP	0	NA	-	Yachida	NA	NA	CTR	NA	NA	1	48062491	Late onset	oCTR	NA	0	new_mOTU_v31s_086233	1e-10	1108	(n=1108)	CTR (n=1108)	Clostridium species incertae sedis	Clostridium species incertae sedis_new_mOTU_v31s_086233
DRR171865	10807	74	F	20	JP	0	NA	-	Yachida	NA	NA	CTR	NA	NA	1	48062491	Late onset	oCTR	NA	0	ref_mOTU_v31_03437	1e-10	1108	(n=1108)	CTR (n=1108)	[Clostridium] scindens	[Clostridium] scindens_ref_mOTU_v31_03437
DRR171865	10807	74	F	20	JP	0	NA	-	Yachida	NA	NA	CTR	NA	NA	1	48062491	Late onset	oCTR	NA	0	ref_mOTU_v31_05137	1e-10	1108	(n=1108)	CTR (n=1108)	Clostridiales sp. [uncultured Eubacterium sp./uncultured Ruminococcus sp.]	Clostridiales sp. [uncultured Eubacterium sp./uncultured Ruminococcus sp.]_ref_mOTU_v31_05137
DRR171865	10807	74	F	20	JP	0	NA	-	Yachida	NA	NA	CTR	NA	NA	1	48062491	Late onset	oCTR	NA	0	ref_mOTU_v31_05865	1e-10	1108	(n=1108)	CTR (n=1108)	Clostridium sp. Marseille-P2538	Clostridium sp. Marseille-P2538_ref_mOTU_v31_05865
DRR171865	10807	74	F	20	JP	0	NA	-	Yachida	NA	NA	CTR	NA	NA	1	48062491	Late onset	oCTR	NA	0	ref_mOTU_v31_05866	1e-10	1108	(n=1108)	CTR (n=1108)	Dorea sp. D27	Dorea sp. D27_ref_mOTU_v31_05866
DRR171865	10807	74	F	20	JP	0	NA	-	Yachida	NA	NA	CTR	NA	NA	1	48062491	Late onset	oCTR	NA	0	ref_mOTU_v31_11469	1e-10	1108	(n=1108)	CTR (n=1108)	[Clostridium] hylemonae	[Clostridium] hylemonae_ref_mOTU_v31_11469
DRR171866	10814	78	M	29	JP	0	NA	Rectum	Yachida	NA	NA	CRC	NA	NA	1	82193353	Late onset	oCRC	NA	0	ext_mOTU_v31_17526	1e-10	1034	(n=1034)	CRC (n=1034)	Ruminococcaceae species incertae sedis	Ruminococcaceae species incertae sedis_ext_mOTU_v31_17526
DRR171866	10814	78	M	29	JP	0	NA	Rectum	Yachida	NA	NA	CRC	NA	NA	1	82193353	Late onset	oCRC	NA	0	ext_mOTU_v31_20294	1e-10	1034	(n=1034)	CRC (n=1034)	Clostridiales Family XIII. Incertae Sedis species incertae sedis	Clostridiales Family XIII. Incertae Sedis species incertae sedis_ext_mOTU_v31_20294
DRR171866	10814	78	M	29	JP	0	NA	Rectum	Yachida	NA	NA	CRC	NA	NA	1	82193353	Late onset	oCRC	NA	0	meta_mOTU_v31_12265	1e-10	1034	(n=1034)	CRC (n=1034)	Clostridiales species incertae sedis	Clostridiales species incertae sedis_meta_mOTU_v31_12265
DRR171866	10814	78	M	29	JP	0	NA	Rectum	Yachida	NA	NA	CRC	NA	NA	1	82193353	Late onset	oCRC	NA	0	meta_mOTU_v31_12309	1e-10	1034	(n=1034)	CRC (n=1034)	Clostridiales species incertae sedis	Clostridiales species incertae sedis_meta_mOTU_v31_12309
DRR171866	10814	78	M	29	JP	0	NA	Rectum	Yachida	NA	NA	CRC	NA	NA	1	82193353	Late onset	oCRC	NA	0	meta_mOTU_v31_14015	1e-10	1034	(n=1034)	CRC (n=1034)	Clostridiales species incertae sedis	Clostridiales species incertae sedis_meta_mOTU_v31_14015
DRR171866	10814	78	M	29	JP	0	NA	Rectum	Yachida	NA	NA	CRC	NA	NA	1	82193353	Late onset	oCRC	NA	0	meta_mOTU_v31_14036	1e-10	1034	(n=1034)	CRC (n=1034)	Clostridiales species incertae sedis	Clostridiales species incertae sedis_meta_mOTU_v31_14036
DRR171866	10814	78	M	29	JP	0	NA	Rectum	Yachida	NA	NA	CRC	NA	NA	1	82193353	Late onset	oCRC	NA	0	new_mOTU_v31s_076963	1e-10	1034	(n=1034)	CRC (n=1034)	Lachnospiraceae species incertae sedis	Lachnospiraceae species incertae sedis_new_mOTU_v31s_076963
DRR171866	10814	78	M	29	JP	0	NA	Rectum	Yachida	NA	NA	CRC	NA	NA	1	82193353	Late onset	oCRC	NA	0	new_mOTU_v31s_086233	1e-10	1034	(n=1034)	CRC (n=1034)	Clostridium species incertae sedis	Clostridium species incertae sedis_new_mOTU_v31s_086233
DRR171866	10814	78	M	29	JP	0	NA	Rectum	Yachida	NA	NA	CRC	NA	NA	1	82193353	Late onset	oCRC	NA	0	ref_mOTU_v31_03437	1e-10	1034	(n=1034)	CRC (n=1034)	[Clostridium] scindens	[Clostridium] scindens_ref_mOTU_v31_03437
DRR171866	10814	78	M	29	JP	0	NA	Rectum	Yachida	NA	NA	CRC	NA	NA	1	82193353	Late onset	oCRC	NA	0	ref_mOTU_v31_05137	1e-10	1034	(n=1034)	CRC (n=1034)	Clostridiales sp. [uncultured Eubacterium sp./uncultured Ruminococcus sp.]	Clostridiales sp. [uncultured Eubacterium sp./uncultured Ruminococcus sp.]_ref_mOTU_v31_05137
DRR171866	10814	78	M	29	JP	0	NA	Rectum	Yachida	NA	NA	CRC	NA	NA	1	82193353	Late onset	oCRC	NA	0	ref_mOTU_v31_05865	1e-10	1034	(n=1034)	CRC (n=1034)	Clostridium sp. Marseille-P2538	Clostridium sp. Marseille-P2538_ref_mOTU_v31_05865
DRR171866	10814	78	M	29	JP	0	NA	Rectum	Yachida	NA	NA	CRC	NA	NA	1	82193353	Late onset	oCRC	NA	0	ref_mOTU_v31_05866	1e-10	1034	(n=1034)	CRC (n=1034)	Dorea sp. D27	Dorea sp. D27_ref_mOTU_v31_05866
DRR171866	10814	78	M	29	JP	0	NA	Rectum	Yachida	NA	NA	CRC	NA	NA	1	82193353	Late onset	oCRC	NA	0	ref_mOTU_v31_11469	1e-10	1034	(n=1034)	CRC (n=1034)	[Clostridium] hylemonae	[Clostridium] hylemonae_ref_mOTU_v31_11469
DRR171867	10816	70	F	23	JP	2	NA	RC	Yachida	NA	NA	CRC	NA	NA	0	53654023	Late onset	oCRC	NA	0	ext_mOTU_v31_17526	1e-10	1034	(n=1034)	CRC (n=1034)	Ruminococcaceae species incertae sedis	Ruminococcaceae species incertae sedis_ext_mOTU_v31_17526
DRR171867	10816	70	F	23	JP	2	NA	RC	Yachida	NA	NA	CRC	NA	NA	0	53654023	Late onset	oCRC	NA	0	ext_mOTU_v31_20294	1.15377e-06	1034	(n=1034)	CRC (n=1034)	Clostridiales Family XIII. Incertae Sedis species incertae sedis	Clostridiales Family XIII. Incertae Sedis species incertae sedis_ext_mOTU_v31_20294
DRR171867	10816	70	F	23	JP	2	NA	RC	Yachida	NA	NA	CRC	NA	NA	0	53654023	Late onset	oCRC	NA	0	meta_mOTU_v31_12265	8.12885e-07	1034	(n=1034)	CRC (n=1034)	Clostridiales species incertae sedis	Clostridiales species incertae sedis_meta_mOTU_v31_12265
DRR171867	10816	70	F	23	JP	2	NA	RC	Yachida	NA	NA	CRC	NA	NA	0	53654023	Late onset	oCRC	NA	0	meta_mOTU_v31_12309	1.33648e-06	1034	(n=1034)	CRC (n=1034)	Clostridiales species incertae sedis	Clostridiales species incertae sedis_meta_mOTU_v31_12309
DRR171867	10816	70	F	23	JP	2	NA	RC	Yachida	NA	NA	CRC	NA	NA	0	53654023	Late onset	oCRC	NA	0	meta_mOTU_v31_14015	1e-10	1034	(n=1034)	CRC (n=1034)	Clostridiales species incertae sedis	Clostridiales species incertae sedis_meta_mOTU_v31_14015
DRR171867	10816	70	F	23	JP	2	NA	RC	Yachida	NA	NA	CRC	NA	NA	0	53654023	Late onset	oCRC	NA	0	meta_mOTU_v31_14036	1.11203e-07	1034	(n=1034)	CRC (n=1034)	Clostridiales species incertae sedis	Clostridiales species incertae sedis_meta_mOTU_v31_14036
DRR171867	10816	70	F	23	JP	2	NA	RC	Yachida	NA	NA	CRC	NA	NA	0	53654023	Late onset	oCRC	NA	0	new_mOTU_v31s_076963	1e-10	1034	(n=1034)	CRC (n=1034)	Lachnospiraceae species incertae sedis	Lachnospiraceae species incertae sedis_new_mOTU_v31s_076963
DRR171867	10816	70	F	23	JP	2	NA	RC	Yachida	NA	NA	CRC	NA	NA	0	53654023	Late onset	oCRC	NA	0	new_mOTU_v31s_086233	1e-10	1034	(n=1034)	CRC (n=1034)	Clostridium species incertae sedis	Clostridium species incertae sedis_new_mOTU_v31s_086233
DRR171867	10816	70	F	23	JP	2	NA	RC	Yachida	NA	NA	CRC	NA	NA	0	53654023	Late onset	oCRC	NA	0	ref_mOTU_v31_03437	1e-10	1034	(n=1034)	CRC (n=1034)	[Clostridium] scindens	[Clostridium] scindens_ref_mOTU_v31_03437
DRR171867	10816	70	F	23	JP	2	NA	RC	Yachida	NA	NA	CRC	NA	NA	0	53654023	Late onset	oCRC	NA	0	ref_mOTU_v31_05137	6.3039e-07	1034	(n=1034)	CRC (n=1034)	Clostridiales sp. [uncultured Eubacterium sp./uncultured Ruminococcus sp.]	Clostridiales sp. [uncultured Eubacterium sp./uncultured Ruminococcus sp.]_ref_mOTU_v31_05137
DRR171867	10816	70	F	23	JP	2	NA	RC	Yachida	NA	NA	CRC	NA	NA	0	53654023	Late onset	oCRC	NA	0	ref_mOTU_v31_05865	1e-10	1034	(n=1034)	CRC (n=1034)	Clostridium sp. Marseille-P2538	Clostridium sp. Marseille-P2538_ref_mOTU_v31_05865
DRR171867	10816	70	F	23	JP	2	NA	RC	Yachida	NA	NA	CRC	NA	NA	0	53654023	Late onset	oCRC	NA	0	ref_mOTU_v31_05866	1e-10	1034	(n=1034)	CRC (n=1034)	Dorea sp. D27	Dorea sp. D27_ref_mOTU_v31_05866
DRR171867	10816	70	F	23	JP	2	NA	RC	Yachida	NA	NA	CRC	NA	NA	0	53654023	Late onset	oCRC	NA	0	ref_mOTU_v31_11469	1e-10	1034	(n=1034)	CRC (n=1034)	[Clostridium] hylemonae	[Clostridium] hylemonae_ref_mOTU_v31_11469
DRR171869	10827	73	M	22	JP	2	NA	RC	Yachida	NA	NA	CRC	NA	NA	1	59215743	Late onset	oCRC	NA	1	ext_mOTU_v31_17526	1e-10	1034	(n=1034)	CRC (n=1034)	Ruminococcaceae species incertae sedis	Ruminococcaceae species incertae sedis_ext_mOTU_v31_17526
DRR171869	10827	73	M	22	JP	2	NA	RC	Yachida	NA	NA	CRC	NA	NA	1	59215743	Late onset	oCRC	NA	1	ext_mOTU_v31_20294	1e-10	1034	(n=1034)	CRC (n=1034)	Clostridiales Family XIII. Incertae Sedis species incertae sedis	Clostridiales Family XIII. Incertae Sedis species incertae sedis_ext_mOTU_v31_20294
DRR171869	10827	73	M	22	JP	2	NA	RC	Yachida	NA	NA	CRC	NA	NA	1	59215743	Late onset	oCRC	NA	1	meta_mOTU_v31_12265	1e-10	1034	(n=1034)	CRC (n=1034)	Clostridiales species incertae sedis	Clostridiales species incertae sedis_meta_mOTU_v31_12265
DRR171869	10827	73	M	22	JP	2	NA	RC	Yachida	NA	NA	CRC	NA	NA	1	59215743	Late onset	oCRC	NA	1	meta_mOTU_v31_12309	1e-10	1034	(n=1034)	CRC (n=1034)	Clostridiales species incertae sedis	Clostridiales species incertae sedis_meta_mOTU_v31_12309
DRR171869	10827	73	M	22	JP	2	NA	RC	Yachida	NA	NA	CRC	NA	NA	1	59215743	Late onset	oCRC	NA	1	meta_mOTU_v31_14015	1e-10	1034	(n=1034)	CRC (n=1034)	Clostridiales species incertae sedis	Clostridiales species incertae sedis_meta_mOTU_v31_14015
DRR171869	10827	73	M	22	JP	2	NA	RC	Yachida	NA	NA	CRC	NA	NA	1	59215743	Late onset	oCRC	NA	1	meta_mOTU_v31_14036	1e-10	1034	(n=1034)	CRC (n=1034)	Clostridiales species incertae sedis	Clostridiales species incertae sedis_meta_mOTU_v31_14036
DRR171869	10827	73	M	22	JP	2	NA	RC	Yachida	NA	NA	CRC	NA	NA	1	59215743	Late onset	oCRC	NA	1	new_mOTU_v31s_076963	1e-10	1034	(n=1034)	CRC (n=1034)	Lachnospiraceae species incertae sedis	Lachnospiraceae species incertae sedis_new_mOTU_v31s_076963
DRR171869	10827	73	M	22	JP	2	NA	RC	Yachida	NA	NA	CRC	NA	NA	1	59215743	Late onset	oCRC	NA	1	new_mOTU_v31s_086233	1e-10	1034	(n=1034)	CRC (n=1034)	Clostridium species incertae sedis	Clostridium species incertae sedis_new_mOTU_v31s_086233
DRR171869	10827	73	M	22	JP	2	NA	RC	Yachida	NA	NA	CRC	NA	NA	1	59215743	Late onset	oCRC	NA	1	ref_mOTU_v31_03437	1e-10	1034	(n=1034)	CRC (n=1034)	[Clostridium] scindens	[Clostridium] scindens_ref_mOTU_v31_03437
DRR171869	10827	73	M	22	JP	2	NA	RC	Yachida	NA	NA	CRC	NA	NA	1	59215743	Late onset	oCRC	NA	1	ref_mOTU_v31_05137	1e-10	1034	(n=1034)	CRC (n=1034)	Clostridiales sp. [uncultured Eubacterium sp./uncultured Ruminococcus sp.]	Clostridiales sp. [uncultured Eubacterium sp./uncultured Ruminococcus sp.]_ref_mOTU_v31_05137
DRR171869	10827	73	M	22	JP	2	NA	RC	Yachida	NA	NA	CRC	NA	NA	1	59215743	Late onset	oCRC	NA	1	ref_mOTU_v31_05865	1e-10	1034	(n=1034)	CRC (n=1034)	Clostridium sp. Marseille-P2538	Clostridium sp. Marseille-P2538_ref_mOTU_v31_05865
DRR171869	10827	73	M	22	JP	2	NA	RC	Yachida	NA	NA	CRC	NA	NA	1	59215743	Late onset	oCRC	NA	1	ref_mOTU_v31_05866	1e-10	1034	(n=1034)	CRC (n=1034)	Dorea sp. D27	Dorea sp. D27_ref_mOTU_v31_05866
DRR171869	10827	73	M	22	JP	2	NA	RC	Yachida	NA	NA	CRC	NA	NA	1	59215743	Late onset	oCRC	NA	1	ref_mOTU_v31_11469	1e-10	1034	(n=1034)	CRC (n=1034)	[Clostridium] hylemonae	[Clostridium] hylemonae_ref_mOTU_v31_11469
DRR171870	10838	75	F	21	JP	0	NA	-	Yachida	NA	NA	CTR	NA	NA	0	36405736	Late onset	oCTR	NA	0	ext_mOTU_v31_17526	1e-10	1108	(n=1108)	CTR (n=1108)	Ruminococcaceae species incertae sedis	Ruminococcaceae species incertae sedis_ext_mOTU_v31_17526
DRR171870	10838	75	F	21	JP	0	NA	-	Yachida	NA	NA	CTR	NA	NA	0	36405736	Late onset	oCTR	NA	0	ext_mOTU_v31_20294	1e-10	1108	(n=1108)	CTR (n=1108)	Clostridiales Family XIII. Incertae Sedis species incertae sedis	Clostridiales Family XIII. Incertae Sedis species incertae sedis_ext_mOTU_v31_20294
DRR171870	10838	75	F	21	JP	0	NA	-	Yachida	NA	NA	CTR	NA	NA	0	36405736	Late onset	oCTR	NA	0	meta_mOTU_v31_12265	1e-10	1108	(n=1108)	CTR (n=1108)	Clostridiales species incertae sedis	Clostridiales species incertae sedis_meta_mOTU_v31_12265
DRR171870	10838	75	F	21	JP	0	NA	-	Yachida	NA	NA	CTR	NA	NA	0	36405736	Late onset	oCTR	NA	0	meta_mOTU_v31_12309	1e-10	1108	(n=1108)	CTR (n=1108)	Clostridiales species incertae sedis	Clostridiales species incertae sedis_meta_mOTU_v31_12309
DRR171870	10838	75	F	21	JP	0	NA	-	Yachida	NA	NA	CTR	NA	NA	0	36405736	Late onset	oCTR	NA	0	meta_mOTU_v31_14015	1e-10	1108	(n=1108)	CTR (n=1108)	Clostridiales species incertae sedis	Clostridiales species incertae sedis_meta_mOTU_v31_14015
DRR171870	10838	75	F	21	JP	0	NA	-	Yachida	NA	NA	CTR	NA	NA	0	36405736	Late onset	oCTR	NA	0	meta_mOTU_v31_14036	1e-10	1108	(n=1108)	CTR (n=1108)	Clostridiales species incertae sedis	Clostridiales species incertae sedis_meta_mOTU_v31_14036
DRR171870	10838	75	F	21	JP	0	NA	-	Yachida	NA	NA	CTR	NA	NA	0	36405736	Late onset	oCTR	NA	0	new_mOTU_v31s_076963	1e-10	1108	(n=1108)	CTR (n=1108)	Lachnospiraceae species incertae sedis	Lachnospiraceae species incertae sedis_new_mOTU_v31s_076963
DRR171870	10838	75	F	21	JP	0	NA	-	Yachida	NA	NA	CTR	NA	NA	0	36405736	Late onset	oCTR	NA	0	new_mOTU_v31s_086233	1e-10	1108	(n=1108)	CTR (n=1108)	Clostridium species incertae sedis	Clostridium species incertae sedis_new_mOTU_v31s_086233
DRR171870	10838	75	F	21	JP	0	NA	-	Yachida	NA	NA	CTR	NA	NA	0	36405736	Late onset	oCTR	NA	0	ref_mOTU_v31_03437	1.8542e-08	1108	(n=1108)	CTR (n=1108)	[Clostridium] scindens	[Clostridium] scindens_ref_mOTU_v31_03437
DRR171870	10838	75	F	21	JP	0	NA	-	Yachida	NA	NA	CTR	NA	NA	0	36405736	Late onset	oCTR	NA	0	ref_mOTU_v31_05137	6.93236e-07	1108	(n=1108)	CTR (n=1108)	Clostridiales sp. [uncultured Eubacterium sp./uncultured Ruminococcus sp.]	Clostridiales sp. [uncultured Eubacterium sp./uncultured Ruminococcus sp.]_ref_mOTU_v31_05137
DRR171870	10838	75	F	21	JP	0	NA	-	Yachida	NA	NA	CTR	NA	NA	0	36405736	Late onset	oCTR	NA	0	ref_mOTU_v31_05865	1e-10	1108	(n=1108)	CTR (n=1108)	Clostridium sp. Marseille-P2538	Clostridium sp. Marseille-P2538_ref_mOTU_v31_05865
DRR171870	10838	75	F	21	JP	0	NA	-	Yachida	NA	NA	CTR	NA	NA	0	36405736	Late onset	oCTR	NA	0	ref_mOTU_v31_05866	1e-10	1108	(n=1108)	CTR (n=1108)	Dorea sp. D27	Dorea sp. D27_ref_mOTU_v31_05866
DRR171870	10838	75	F	21	JP	0	NA	-	Yachida	NA	NA	CTR	NA	NA	0	36405736	Late onset	oCTR	NA	0	ref_mOTU_v31_11469	1e-10	1108	(n=1108)	CTR (n=1108)	[Clostridium] hylemonae	[Clostridium] hylemonae_ref_mOTU_v31_11469
DRR171871	10839	58	M	19	JP	4	NA	Rectum	Yachida	NA	NA	CRC	NA	NA	1	61783250	Late onset	oCRC	NA	1	ext_mOTU_v31_17526	1e-10	1034	(n=1034)	CRC (n=1034)	Ruminococcaceae species incertae sedis	Ruminococcaceae species incertae sedis_ext_mOTU_v31_17526
DRR171871	10839	58	M	19	JP	4	NA	Rectum	Yachida	NA	NA	CRC	NA	NA	1	61783250	Late onset	oCRC	NA	1	ext_mOTU_v31_20294	1e-10	1034	(n=1034)	CRC (n=1034)	Clostridiales Family XIII. Incertae Sedis species incertae sedis	Clostridiales Family XIII. Incertae Sedis species incertae sedis_ext_mOTU_v31_20294
DRR171871	10839	58	M	19	JP	4	NA	Rectum	Yachida	NA	NA	CRC	NA	NA	1	61783250	Late onset	oCRC	NA	1	meta_mOTU_v31_12265	1.27391e-08	1034	(n=1034)	CRC (n=1034)	Clostridiales species incertae sedis	Clostridiales species incertae sedis_meta_mOTU_v31_12265
DRR171871	10839	58	M	19	JP	4	NA	Rectum	Yachida	NA	NA	CRC	NA	NA	1	61783250	Late onset	oCRC	NA	1	meta_mOTU_v31_12309	1.27391e-08	1034	(n=1034)	CRC (n=1034)	Clostridiales species incertae sedis	Clostridiales species incertae sedis_meta_mOTU_v31_12309
DRR171871	10839	58	M	19	JP	4	NA	Rectum	Yachida	NA	NA	CRC	NA	NA	1	61783250	Late onset	oCRC	NA	1	meta_mOTU_v31_14015	1e-10	1034	(n=1034)	CRC (n=1034)	Clostridiales species incertae sedis	Clostridiales species incertae sedis_meta_mOTU_v31_14015
DRR171871	10839	58	M	19	JP	4	NA	Rectum	Yachida	NA	NA	CRC	NA	NA	1	61783250	Late onset	oCRC	NA	1	meta_mOTU_v31_14036	1e-10	1034	(n=1034)	CRC (n=1034)	Clostridiales species incertae sedis	Clostridiales species incertae sedis_meta_mOTU_v31_14036
DRR171871	10839	58	M	19	JP	4	NA	Rectum	Yachida	NA	NA	CRC	NA	NA	1	61783250	Late onset	oCRC	NA	1	new_mOTU_v31s_076963	1e-10	1034	(n=1034)	CRC (n=1034)	Lachnospiraceae species incertae sedis	Lachnospiraceae species incertae sedis_new_mOTU_v31s_076963
DRR171871	10839	58	M	19	JP	4	NA	Rectum	Yachida	NA	NA	CRC	NA	NA	1	61783250	Late onset	oCRC	NA	1	new_mOTU_v31s_086233	1e-10	1034	(n=1034)	CRC (n=1034)	Clostridium species incertae sedis	Clostridium species incertae sedis_new_mOTU_v31s_086233
DRR171871	10839	58	M	19	JP	4	NA	Rectum	Yachida	NA	NA	CRC	NA	NA	1	61783250	Late onset	oCRC	NA	1	ref_mOTU_v31_03437	1.60872e-07	1034	(n=1034)	CRC (n=1034)	[Clostridium] scindens	[Clostridium] scindens_ref_mOTU_v31_03437
DRR171871	10839	58	M	19	JP	4	NA	Rectum	Yachida	NA	NA	CRC	NA	NA	1	61783250	Late onset	oCRC	NA	1	ref_mOTU_v31_05137	2.13831e-06	1034	(n=1034)	CRC (n=1034)	Clostridiales sp. [uncultured Eubacterium sp./uncultured Ruminococcus sp.]	Clostridiales sp. [uncultured Eubacterium sp./uncultured Ruminococcus sp.]_ref_mOTU_v31_05137
DRR171871	10839	58	M	19	JP	4	NA	Rectum	Yachida	NA	NA	CRC	NA	NA	1	61783250	Late onset	oCRC	NA	1	ref_mOTU_v31_05865	1e-10	1034	(n=1034)	CRC (n=1034)	Clostridium sp. Marseille-P2538	Clostridium sp. Marseille-P2538_ref_mOTU_v31_05865
DRR171871	10839	58	M	19	JP	4	NA	Rectum	Yachida	NA	NA	CRC	NA	NA	1	61783250	Late onset	oCRC	NA	1	ref_mOTU_v31_05866	1e-10	1034	(n=1034)	CRC (n=1034)	Dorea sp. D27	Dorea sp. D27_ref_mOTU_v31_05866
DRR171871	10839	58	M	19	JP	4	NA	Rectum	Yachida	NA	NA	CRC	NA	NA	1	61783250	Late onset	oCRC	NA	1	ref_mOTU_v31_11469	1e-10	1034	(n=1034)	CRC (n=1034)	[Clostridium] hylemonae	[Clostridium] hylemonae_ref_mOTU_v31_11469
DRR171872	10698	71	M	23	JP	0	NA	-	Yachida	NA	NA	CTR	NA	NA	1	37663569	Late onset	oCTR	NA	0	ext_mOTU_v31_17526	1e-10	1108	(n=1108)	CTR (n=1108)	Ruminococcaceae species incertae sedis	Ruminococcaceae species incertae sedis_ext_mOTU_v31_17526
DRR171872	10698	71	M	23	JP	0	NA	-	Yachida	NA	NA	CTR	NA	NA	1	37663569	Late onset	oCTR	NA	0	ext_mOTU_v31_20294	3.1651e-06	1108	(n=1108)	CTR (n=1108)	Clostridiales Family XIII. Incertae Sedis species incertae sedis	Clostridiales Family XIII. Incertae Sedis species incertae sedis_ext_mOTU_v31_20294
DRR171872	10698	71	M	23	JP	0	NA	-	Yachida	NA	NA	CTR	NA	NA	1	37663569	Late onset	oCTR	NA	0	meta_mOTU_v31_12265	2.98008e-06	1108	(n=1108)	CTR (n=1108)	Clostridiales species incertae sedis	Clostridiales species incertae sedis_meta_mOTU_v31_12265
DRR171872	10698	71	M	23	JP	0	NA	-	Yachida	NA	NA	CTR	NA	NA	1	37663569	Late onset	oCTR	NA	0	meta_mOTU_v31_12309	4.02985e-06	1108	(n=1108)	CTR (n=1108)	Clostridiales species incertae sedis	Clostridiales species incertae sedis_meta_mOTU_v31_12309
DRR171872	10698	71	M	23	JP	0	NA	-	Yachida	NA	NA	CTR	NA	NA	1	37663569	Late onset	oCTR	NA	0	meta_mOTU_v31_14015	1e-10	1108	(n=1108)	CTR (n=1108)	Clostridiales species incertae sedis	Clostridiales species incertae sedis_meta_mOTU_v31_14015
DRR171872	10698	71	M	23	JP	0	NA	-	Yachida	NA	NA	CTR	NA	NA	1	37663569	Late onset	oCTR	NA	0	meta_mOTU_v31_14036	5.08787e-07	1108	(n=1108)	CTR (n=1108)	Clostridiales species incertae sedis	Clostridiales species incertae sedis_meta_mOTU_v31_14036
DRR171872	10698	71	M	23	JP	0	NA	-	Yachida	NA	NA	CTR	NA	NA	1	37663569	Late onset	oCTR	NA	0	new_mOTU_v31s_076963	1e-10	1108	(n=1108)	CTR (n=1108)	Lachnospiraceae species incertae sedis	Lachnospiraceae species incertae sedis_new_mOTU_v31s_076963
DRR171872	10698	71	M	23	JP	0	NA	-	Yachida	NA	NA	CTR	NA	NA	1	37663569	Late onset	oCTR	NA	0	new_mOTU_v31s_086233	2.56815e-08	1108	(n=1108)	CTR (n=1108)	Clostridium species incertae sedis	Clostridium species incertae sedis_new_mOTU_v31s_086233
DRR171872	10698	71	M	23	JP	0	NA	-	Yachida	NA	NA	CTR	NA	NA	1	37663569	Late onset	oCTR	NA	0	ref_mOTU_v31_03437	1e-10	1108	(n=1108)	CTR (n=1108)	[Clostridium] scindens	[Clostridium] scindens_ref_mOTU_v31_03437
DRR171872	10698	71	M	23	JP	0	NA	-	Yachida	NA	NA	CTR	NA	NA	1	37663569	Late onset	oCTR	NA	0	ref_mOTU_v31_05137	2.80609e-08	1108	(n=1108)	CTR (n=1108)	Clostridiales sp. [uncultured Eubacterium sp./uncultured Ruminococcus sp.]	Clostridiales sp. [uncultured Eubacterium sp./uncultured Ruminococcus sp.]_ref_mOTU_v31_05137
DRR171872	10698	71	M	23	JP	0	NA	-	Yachida	NA	NA	CTR	NA	NA	1	37663569	Late onset	oCTR	NA	0	ref_mOTU_v31_05865	2.56815e-08	1108	(n=1108)	CTR (n=1108)	Clostridium sp. Marseille-P2538	Clostridium sp. Marseille-P2538_ref_mOTU_v31_05865
DRR171872	10698	71	M	23	JP	0	NA	-	Yachida	NA	NA	CTR	NA	NA	1	37663569	Late onset	oCTR	NA	0	ref_mOTU_v31_05866	2.56815e-08	1108	(n=1108)	CTR (n=1108)	Dorea sp. D27	Dorea sp. D27_ref_mOTU_v31_05866
DRR171872	10698	71	M	23	JP	0	NA	-	Yachida	NA	NA	CTR	NA	NA	1	37663569	Late onset	oCTR	NA	0	ref_mOTU_v31_11469	2.56815e-08	1108	(n=1108)	CTR (n=1108)	[Clostridium] hylemonae	[Clostridium] hylemonae_ref_mOTU_v31_11469
DRR171873	10709	56	F	23	JP	1	NA	Rectum	Yachida	NA	NA	CRC	NA	NA	1	41578776	Late onset	oCRC	NA	1	ext_mOTU_v31_17526	1e-10	1034	(n=1034)	CRC (n=1034)	Ruminococcaceae species incertae sedis	Ruminococcaceae species incertae sedis_ext_mOTU_v31_17526
DRR171873	10709	56	F	23	JP	1	NA	Rectum	Yachida	NA	NA	CRC	NA	NA	1	41578776	Late onset	oCRC	NA	1	ext_mOTU_v31_20294	1e-10	1034	(n=1034)	CRC (n=1034)	Clostridiales Family XIII. Incertae Sedis species incertae sedis	Clostridiales Family XIII. Incertae Sedis species incertae sedis_ext_mOTU_v31_20294
DRR171873	10709	56	F	23	JP	1	NA	Rectum	Yachida	NA	NA	CRC	NA	NA	1	41578776	Late onset	oCRC	NA	1	meta_mOTU_v31_12265	1e-10	1034	(n=1034)	CRC (n=1034)	Clostridiales species incertae sedis	Clostridiales species incertae sedis_meta_mOTU_v31_12265
DRR171873	10709	56	F	23	JP	1	NA	Rectum	Yachida	NA	NA	CRC	NA	NA	1	41578776	Late onset	oCRC	NA	1	meta_mOTU_v31_12309	1e-10	1034	(n=1034)	CRC (n=1034)	Clostridiales species incertae sedis	Clostridiales species incertae sedis_meta_mOTU_v31_12309
DRR171873	10709	56	F	23	JP	1	NA	Rectum	Yachida	NA	NA	CRC	NA	NA	1	41578776	Late onset	oCRC	NA	1	meta_mOTU_v31_14015	1e-10	1034	(n=1034)	CRC (n=1034)	Clostridiales species incertae sedis	Clostridiales species incertae sedis_meta_mOTU_v31_14015
DRR171873	10709	56	F	23	JP	1	NA	Rectum	Yachida	NA	NA	CRC	NA	NA	1	41578776	Late onset	oCRC	NA	1	meta_mOTU_v31_14036	1e-10	1034	(n=1034)	CRC (n=1034)	Clostridiales species incertae sedis	Clostridiales species incertae sedis_meta_mOTU_v31_14036
DRR171873	10709	56	F	23	JP	1	NA	Rectum	Yachida	NA	NA	CRC	NA	NA	1	41578776	Late onset	oCRC	NA	1	new_mOTU_v31s_076963	1e-10	1034	(n=1034)	CRC (n=1034)	Lachnospiraceae species incertae sedis	Lachnospiraceae species incertae sedis_new_mOTU_v31s_076963
DRR171873	10709	56	F	23	JP	1	NA	Rectum	Yachida	NA	NA	CRC	NA	NA	1	41578776	Late onset	oCRC	NA	1	new_mOTU_v31s_086233	1e-10	1034	(n=1034)	CRC (n=1034)	Clostridium species incertae sedis	Clostridium species incertae sedis_new_mOTU_v31s_086233
DRR171873	10709	56	F	23	JP	1	NA	Rectum	Yachida	NA	NA	CRC	NA	NA	1	41578776	Late onset	oCRC	NA	1	ref_mOTU_v31_03437	1e-10	1034	(n=1034)	CRC (n=1034)	[Clostridium] scindens	[Clostridium] scindens_ref_mOTU_v31_03437
DRR171873	10709	56	F	23	JP	1	NA	Rectum	Yachida	NA	NA	CRC	NA	NA	1	41578776	Late onset	oCRC	NA	1	ref_mOTU_v31_05137	9.39342e-07	1034	(n=1034)	CRC (n=1034)	Clostridiales sp. [uncultured Eubacterium sp./uncultured Ruminococcus sp.]	Clostridiales sp. [uncultured Eubacterium sp./uncultured Ruminococcus sp.]_ref_mOTU_v31_05137
DRR171873	10709	56	F	23	JP	1	NA	Rectum	Yachida	NA	NA	CRC	NA	NA	1	41578776	Late onset	oCRC	NA	1	ref_mOTU_v31_05865	1e-10	1034	(n=1034)	CRC (n=1034)	Clostridium sp. Marseille-P2538	Clostridium sp. Marseille-P2538_ref_mOTU_v31_05865
DRR171873	10709	56	F	23	JP	1	NA	Rectum	Yachida	NA	NA	CRC	NA	NA	1	41578776	Late onset	oCRC	NA	1	ref_mOTU_v31_05866	1e-10	1034	(n=1034)	CRC (n=1034)	Dorea sp. D27	Dorea sp. D27_ref_mOTU_v31_05866
DRR171873	10709	56	F	23	JP	1	NA	Rectum	Yachida	NA	NA	CRC	NA	NA	1	41578776	Late onset	oCRC	NA	1	ref_mOTU_v31_11469	1e-10	1034	(n=1034)	CRC (n=1034)	[Clostridium] hylemonae	[Clostridium] hylemonae_ref_mOTU_v31_11469
DRR171874	10717	69	M	22	JP	1	NA	RC	Yachida	NA	NA	CRC	NA	NA	1	43556043	Late onset	oCRC	NA	0	ext_mOTU_v31_17526	1e-10	1034	(n=1034)	CRC (n=1034)	Ruminococcaceae species incertae sedis	Ruminococcaceae species incertae sedis_ext_mOTU_v31_17526
DRR171874	10717	69	M	22	JP	1	NA	RC	Yachida	NA	NA	CRC	NA	NA	1	43556043	Late onset	oCRC	NA	0	ext_mOTU_v31_20294	1e-10	1034	(n=1034)	CRC (n=1034)	Clostridiales Family XIII. Incertae Sedis species incertae sedis	Clostridiales Family XIII. Incertae Sedis species incertae sedis_ext_mOTU_v31_20294
DRR171874	10717	69	M	22	JP	1	NA	RC	Yachida	NA	NA	CRC	NA	NA	1	43556043	Late onset	oCRC	NA	0	meta_mOTU_v31_12265	2.39143e-09	1034	(n=1034)	CRC (n=1034)	Clostridiales species incertae sedis	Clostridiales species incertae sedis_meta_mOTU_v31_12265
DRR171874	10717	69	M	22	JP	1	NA	RC	Yachida	NA	NA	CRC	NA	NA	1	43556043	Late onset	oCRC	NA	0	meta_mOTU_v31_12309	2.39143e-09	1034	(n=1034)	CRC (n=1034)	Clostridiales species incertae sedis	Clostridiales species incertae sedis_meta_mOTU_v31_12309
DRR171874	10717	69	M	22	JP	1	NA	RC	Yachida	NA	NA	CRC	NA	NA	1	43556043	Late onset	oCRC	NA	0	meta_mOTU_v31_14015	1e-10	1034	(n=1034)	CRC (n=1034)	Clostridiales species incertae sedis	Clostridiales species incertae sedis_meta_mOTU_v31_14015
DRR171874	10717	69	M	22	JP	1	NA	RC	Yachida	NA	NA	CRC	NA	NA	1	43556043	Late onset	oCRC	NA	0	meta_mOTU_v31_14036	1e-10	1034	(n=1034)	CRC (n=1034)	Clostridiales species incertae sedis	Clostridiales species incertae sedis_meta_mOTU_v31_14036
DRR171874	10717	69	M	22	JP	1	NA	RC	Yachida	NA	NA	CRC	NA	NA	1	43556043	Late onset	oCRC	NA	0	new_mOTU_v31s_076963	1e-10	1034	(n=1034)	CRC (n=1034)	Lachnospiraceae species incertae sedis	Lachnospiraceae species incertae sedis_new_mOTU_v31s_076963
DRR171874	10717	69	M	22	JP	1	NA	RC	Yachida	NA	NA	CRC	NA	NA	1	43556043	Late onset	oCRC	NA	0	new_mOTU_v31s_086233	2.09032e-08	1034	(n=1034)	CRC (n=1034)	Clostridium species incertae sedis	Clostridium species incertae sedis_new_mOTU_v31s_086233
DRR171874	10717	69	M	22	JP	1	NA	RC	Yachida	NA	NA	CRC	NA	NA	1	43556043	Late onset	oCRC	NA	0	ref_mOTU_v31_03437	1e-10	1034	(n=1034)	CRC (n=1034)	[Clostridium] scindens	[Clostridium] scindens_ref_mOTU_v31_03437
DRR171874	10717	69	M	22	JP	1	NA	RC	Yachida	NA	NA	CRC	NA	NA	1	43556043	Late onset	oCRC	NA	0	ref_mOTU_v31_05137	4.54204e-06	1034	(n=1034)	CRC (n=1034)	Clostridiales sp. [uncultured Eubacterium sp./uncultured Ruminococcus sp.]	Clostridiales sp. [uncultured Eubacterium sp./uncultured Ruminococcus sp.]_ref_mOTU_v31_05137
DRR171874	10717	69	M	22	JP	1	NA	RC	Yachida	NA	NA	CRC	NA	NA	1	43556043	Late onset	oCRC	NA	0	ref_mOTU_v31_05865	2.09032e-08	1034	(n=1034)	CRC (n=1034)	Clostridium sp. Marseille-P2538	Clostridium sp. Marseille-P2538_ref_mOTU_v31_05865
DRR171874	10717	69	M	22	JP	1	NA	RC	Yachida	NA	NA	CRC	NA	NA	1	43556043	Late onset	oCRC	NA	0	ref_mOTU_v31_05866	2.09032e-08	1034	(n=1034)	CRC (n=1034)	Dorea sp. D27	Dorea sp. D27_ref_mOTU_v31_05866
DRR171874	10717	69	M	22	JP	1	NA	RC	Yachida	NA	NA	CRC	NA	NA	1	43556043	Late onset	oCRC	NA	0	ref_mOTU_v31_11469	2.09032e-08	1034	(n=1034)	CRC (n=1034)	[Clostridium] hylemonae	[Clostridium] hylemonae_ref_mOTU_v31_11469
DRR171875	10718	52	M	23	JP	1	NA	Rectum	Yachida	NA	NA	CRC	NA	NA	1	39465557	Late onset	oCRC	NA	1	ext_mOTU_v31_17526	1e-10	1034	(n=1034)	CRC (n=1034)	Ruminococcaceae species incertae sedis	Ruminococcaceae species incertae sedis_ext_mOTU_v31_17526
DRR171875	10718	52	M	23	JP	1	NA	Rectum	Yachida	NA	NA	CRC	NA	NA	1	39465557	Late onset	oCRC	NA	1	ext_mOTU_v31_20294	1e-10	1034	(n=1034)	CRC (n=1034)	Clostridiales Family XIII. Incertae Sedis species incertae sedis	Clostridiales Family XIII. Incertae Sedis species incertae sedis_ext_mOTU_v31_20294
DRR171875	10718	52	M	23	JP	1	NA	Rectum	Yachida	NA	NA	CRC	NA	NA	1	39465557	Late onset	oCRC	NA	1	meta_mOTU_v31_12265	1e-10	1034	(n=1034)	CRC (n=1034)	Clostridiales species incertae sedis	Clostridiales species incertae sedis_meta_mOTU_v31_12265
DRR171875	10718	52	M	23	JP	1	NA	Rectum	Yachida	NA	NA	CRC	NA	NA	1	39465557	Late onset	oCRC	NA	1	meta_mOTU_v31_12309	1e-10	1034	(n=1034)	CRC (n=1034)	Clostridiales species incertae sedis	Clostridiales species incertae sedis_meta_mOTU_v31_12309
DRR171875	10718	52	M	23	JP	1	NA	Rectum	Yachida	NA	NA	CRC	NA	NA	1	39465557	Late onset	oCRC	NA	1	meta_mOTU_v31_14015	1e-10	1034	(n=1034)	CRC (n=1034)	Clostridiales species incertae sedis	Clostridiales species incertae sedis_meta_mOTU_v31_14015
DRR171875	10718	52	M	23	JP	1	NA	Rectum	Yachida	NA	NA	CRC	NA	NA	1	39465557	Late onset	oCRC	NA	1	meta_mOTU_v31_14036	1e-10	1034	(n=1034)	CRC (n=1034)	Clostridiales species incertae sedis	Clostridiales species incertae sedis_meta_mOTU_v31_14036
DRR171875	10718	52	M	23	JP	1	NA	Rectum	Yachida	NA	NA	CRC	NA	NA	1	39465557	Late onset	oCRC	NA	1	new_mOTU_v31s_076963	1e-10	1034	(n=1034)	CRC (n=1034)	Lachnospiraceae species incertae sedis	Lachnospiraceae species incertae sedis_new_mOTU_v31s_076963
DRR171875	10718	52	M	23	JP	1	NA	Rectum	Yachida	NA	NA	CRC	NA	NA	1	39465557	Late onset	oCRC	NA	1	new_mOTU_v31s_086233	1e-10	1034	(n=1034)	CRC (n=1034)	Clostridium species incertae sedis	Clostridium species incertae sedis_new_mOTU_v31s_086233
DRR171875	10718	52	M	23	JP	1	NA	Rectum	Yachida	NA	NA	CRC	NA	NA	1	39465557	Late onset	oCRC	NA	1	ref_mOTU_v31_03437	1e-10	1034	(n=1034)	CRC (n=1034)	[Clostridium] scindens	[Clostridium] scindens_ref_mOTU_v31_03437
DRR171875	10718	52	M	23	JP	1	NA	Rectum	Yachida	NA	NA	CRC	NA	NA	1	39465557	Late onset	oCRC	NA	1	ref_mOTU_v31_05137	1e-10	1034	(n=1034)	CRC (n=1034)	Clostridiales sp. [uncultured Eubacterium sp./uncultured Ruminococcus sp.]	Clostridiales sp. [uncultured Eubacterium sp./uncultured Ruminococcus sp.]_ref_mOTU_v31_05137
DRR171875	10718	52	M	23	JP	1	NA	Rectum	Yachida	NA	NA	CRC	NA	NA	1	39465557	Late onset	oCRC	NA	1	ref_mOTU_v31_05865	1e-10	1034	(n=1034)	CRC (n=1034)	Clostridium sp. Marseille-P2538	Clostridium sp. Marseille-P2538_ref_mOTU_v31_05865
DRR171875	10718	52	M	23	JP	1	NA	Rectum	Yachida	NA	NA	CRC	NA	NA	1	39465557	Late onset	oCRC	NA	1	ref_mOTU_v31_05866	1e-10	1034	(n=1034)	CRC (n=1034)	Dorea sp. D27	Dorea sp. D27_ref_mOTU_v31_05866
DRR171875	10718	52	M	23	JP	1	NA	Rectum	Yachida	NA	NA	CRC	NA	NA	1	39465557	Late onset	oCRC	NA	1	ref_mOTU_v31_11469	1e-10	1034	(n=1034)	CRC (n=1034)	[Clostridium] hylemonae	[Clostridium] hylemonae_ref_mOTU_v31_11469
DRR171876	10726	69	M	22	JP	0	NA	-	Yachida	NA	NA	CTR	NA	NA	1	49112477	Late onset	oCTR	NA	1	ext_mOTU_v31_17526	1e-10	1108	(n=1108)	CTR (n=1108)	Ruminococcaceae species incertae sedis	Ruminococcaceae species incertae sedis_ext_mOTU_v31_17526
DRR171876	10726	69	M	22	JP	0	NA	-	Yachida	NA	NA	CTR	NA	NA	1	49112477	Late onset	oCTR	NA	1	ext_mOTU_v31_20294	1e-10	1108	(n=1108)	CTR (n=1108)	Clostridiales Family XIII. Incertae Sedis species incertae sedis	Clostridiales Family XIII. Incertae Sedis species incertae sedis_ext_mOTU_v31_20294
DRR171876	10726	69	M	22	JP	0	NA	-	Yachida	NA	NA	CTR	NA	NA	1	49112477	Late onset	oCTR	NA	1	meta_mOTU_v31_12265	1e-10	1108	(n=1108)	CTR (n=1108)	Clostridiales species incertae sedis	Clostridiales species incertae sedis_meta_mOTU_v31_12265
DRR171876	10726	69	M	22	JP	0	NA	-	Yachida	NA	NA	CTR	NA	NA	1	49112477	Late onset	oCTR	NA	1	meta_mOTU_v31_12309	1e-10	1108	(n=1108)	CTR (n=1108)	Clostridiales species incertae sedis	Clostridiales species incertae sedis_meta_mOTU_v31_12309
DRR171876	10726	69	M	22	JP	0	NA	-	Yachida	NA	NA	CTR	NA	NA	1	49112477	Late onset	oCTR	NA	1	meta_mOTU_v31_14015	1e-10	1108	(n=1108)	CTR (n=1108)	Clostridiales species incertae sedis	Clostridiales species incertae sedis_meta_mOTU_v31_14015
DRR171876	10726	69	M	22	JP	0	NA	-	Yachida	NA	NA	CTR	NA	NA	1	49112477	Late onset	oCTR	NA	1	meta_mOTU_v31_14036	1e-10	1108	(n=1108)	CTR (n=1108)	Clostridiales species incertae sedis	Clostridiales species incertae sedis_meta_mOTU_v31_14036
DRR171876	10726	69	M	22	JP	0	NA	-	Yachida	NA	NA	CTR	NA	NA	1	49112477	Late onset	oCTR	NA	1	new_mOTU_v31s_076963	1e-10	1108	(n=1108)	CTR (n=1108)	Lachnospiraceae species incertae sedis	Lachnospiraceae species incertae sedis_new_mOTU_v31s_076963
DRR171876	10726	69	M	22	JP	0	NA	-	Yachida	NA	NA	CTR	NA	NA	1	49112477	Late onset	oCTR	NA	1	new_mOTU_v31s_086233	1e-10	1108	(n=1108)	CTR (n=1108)	Clostridium species incertae sedis	Clostridium species incertae sedis_new_mOTU_v31s_086233
DRR171876	10726	69	M	22	JP	0	NA	-	Yachida	NA	NA	CTR	NA	NA	1	49112477	Late onset	oCTR	NA	1	ref_mOTU_v31_03437	4.15576e-08	1108	(n=1108)	CTR (n=1108)	[Clostridium] scindens	[Clostridium] scindens_ref_mOTU_v31_03437
DRR171876	10726	69	M	22	JP	0	NA	-	Yachida	NA	NA	CTR	NA	NA	1	49112477	Late onset	oCTR	NA	1	ref_mOTU_v31_05137	2.18123e-07	1108	(n=1108)	CTR (n=1108)	Clostridiales sp. [uncultured Eubacterium sp./uncultured Ruminococcus sp.]	Clostridiales sp. [uncultured Eubacterium sp./uncultured Ruminococcus sp.]_ref_mOTU_v31_05137
DRR171876	10726	69	M	22	JP	0	NA	-	Yachida	NA	NA	CTR	NA	NA	1	49112477	Late onset	oCTR	NA	1	ref_mOTU_v31_05865	1e-10	1108	(n=1108)	CTR (n=1108)	Clostridium sp. Marseille-P2538	Clostridium sp. Marseille-P2538_ref_mOTU_v31_05865
DRR171876	10726	69	M	22	JP	0	NA	-	Yachida	NA	NA	CTR	NA	NA	1	49112477	Late onset	oCTR	NA	1	ref_mOTU_v31_05866	1e-10	1108	(n=1108)	CTR (n=1108)	Dorea sp. D27	Dorea sp. D27_ref_mOTU_v31_05866
DRR171876	10726	69	M	22	JP	0	NA	-	Yachida	NA	NA	CTR	NA	NA	1	49112477	Late onset	oCTR	NA	1	ref_mOTU_v31_11469	1e-10	1108	(n=1108)	CTR (n=1108)	[Clostridium] hylemonae	[Clostridium] hylemonae_ref_mOTU_v31_11469
DRR171877	10749	65	F	24	JP	0	NA	RC	Yachida	NA	NA	CRC	NA	NA	0	43524272	Late onset	oCRC	NA	0	ext_mOTU_v31_17526	1e-10	1034	(n=1034)	CRC (n=1034)	Ruminococcaceae species incertae sedis	Ruminococcaceae species incertae sedis_ext_mOTU_v31_17526
DRR171877	10749	65	F	24	JP	0	NA	RC	Yachida	NA	NA	CRC	NA	NA	0	43524272	Late onset	oCRC	NA	0	ext_mOTU_v31_20294	1e-10	1034	(n=1034)	CRC (n=1034)	Clostridiales Family XIII. Incertae Sedis species incertae sedis	Clostridiales Family XIII. Incertae Sedis species incertae sedis_ext_mOTU_v31_20294
DRR171877	10749	65	F	24	JP	0	NA	RC	Yachida	NA	NA	CRC	NA	NA	0	43524272	Late onset	oCRC	NA	0	meta_mOTU_v31_12265	2.39153e-09	1034	(n=1034)	CRC (n=1034)	Clostridiales species incertae sedis	Clostridiales species incertae sedis_meta_mOTU_v31_12265
DRR171877	10749	65	F	24	JP	0	NA	RC	Yachida	NA	NA	CRC	NA	NA	0	43524272	Late onset	oCRC	NA	0	meta_mOTU_v31_12309	2.39153e-09	1034	(n=1034)	CRC (n=1034)	Clostridiales species incertae sedis	Clostridiales species incertae sedis_meta_mOTU_v31_12309
DRR171877	10749	65	F	24	JP	0	NA	RC	Yachida	NA	NA	CRC	NA	NA	0	43524272	Late onset	oCRC	NA	0	meta_mOTU_v31_14015	1e-10	1034	(n=1034)	CRC (n=1034)	Clostridiales species incertae sedis	Clostridiales species incertae sedis_meta_mOTU_v31_14015
DRR171877	10749	65	F	24	JP	0	NA	RC	Yachida	NA	NA	CRC	NA	NA	0	43524272	Late onset	oCRC	NA	0	meta_mOTU_v31_14036	1e-10	1034	(n=1034)	CRC (n=1034)	Clostridiales species incertae sedis	Clostridiales species incertae sedis_meta_mOTU_v31_14036
DRR171877	10749	65	F	24	JP	0	NA	RC	Yachida	NA	NA	CRC	NA	NA	0	43524272	Late onset	oCRC	NA	0	new_mOTU_v31s_076963	1e-10	1034	(n=1034)	CRC (n=1034)	Lachnospiraceae species incertae sedis	Lachnospiraceae species incertae sedis_new_mOTU_v31s_076963
DRR171877	10749	65	F	24	JP	0	NA	RC	Yachida	NA	NA	CRC	NA	NA	0	43524272	Late onset	oCRC	NA	0	new_mOTU_v31s_086233	2.32721e-07	1034	(n=1034)	CRC (n=1034)	Clostridium species incertae sedis	Clostridium species incertae sedis_new_mOTU_v31s_086233
DRR171877	10749	65	F	24	JP	0	NA	RC	Yachida	NA	NA	CRC	NA	NA	0	43524272	Late onset	oCRC	NA	0	ref_mOTU_v31_03437	1.07129e-06	1034	(n=1034)	CRC (n=1034)	[Clostridium] scindens	[Clostridium] scindens_ref_mOTU_v31_03437
DRR171877	10749	65	F	24	JP	0	NA	RC	Yachida	NA	NA	CRC	NA	NA	0	43524272	Late onset	oCRC	NA	0	ref_mOTU_v31_05137	5.18932e-06	1034	(n=1034)	CRC (n=1034)	Clostridiales sp. [uncultured Eubacterium sp./uncultured Ruminococcus sp.]	Clostridiales sp. [uncultured Eubacterium sp./uncultured Ruminococcus sp.]_ref_mOTU_v31_05137
DRR171877	10749	65	F	24	JP	0	NA	RC	Yachida	NA	NA	CRC	NA	NA	0	43524272	Late onset	oCRC	NA	0	ref_mOTU_v31_05865	1.34354e-07	1034	(n=1034)	CRC (n=1034)	Clostridium sp. Marseille-P2538	Clostridium sp. Marseille-P2538_ref_mOTU_v31_05865
DRR171877	10749	65	F	24	JP	0	NA	RC	Yachida	NA	NA	CRC	NA	NA	0	43524272	Late onset	oCRC	NA	0	ref_mOTU_v31_05866	1.34354e-07	1034	(n=1034)	CRC (n=1034)	Dorea sp. D27	Dorea sp. D27_ref_mOTU_v31_05866
DRR171877	10749	65	F	24	JP	0	NA	RC	Yachida	NA	NA	CRC	NA	NA	0	43524272	Late onset	oCRC	NA	0	ref_mOTU_v31_11469	1.22377e-07	1034	(n=1034)	CRC (n=1034)	[Clostridium] hylemonae	[Clostridium] hylemonae_ref_mOTU_v31_11469
DRR171878	10762	63	F	19	JP	1	NA	RC	Yachida	NA	NA	CRC	NA	NA	0	42566329	Late onset	oCRC	NA	0	ext_mOTU_v31_17526	1e-10	1034	(n=1034)	CRC (n=1034)	Ruminococcaceae species incertae sedis	Ruminococcaceae species incertae sedis_ext_mOTU_v31_17526
DRR171878	10762	63	F	19	JP	1	NA	RC	Yachida	NA	NA	CRC	NA	NA	0	42566329	Late onset	oCRC	NA	0	ext_mOTU_v31_20294	8.49292e-07	1034	(n=1034)	CRC (n=1034)	Clostridiales Family XIII. Incertae Sedis species incertae sedis	Clostridiales Family XIII. Incertae Sedis species incertae sedis_ext_mOTU_v31_20294
DRR171878	10762	63	F	19	JP	1	NA	RC	Yachida	NA	NA	CRC	NA	NA	0	42566329	Late onset	oCRC	NA	0	meta_mOTU_v31_12265	5.12949e-07	1034	(n=1034)	CRC (n=1034)	Clostridiales species incertae sedis	Clostridiales species incertae sedis_meta_mOTU_v31_12265
DRR171878	10762	63	F	19	JP	1	NA	RC	Yachida	NA	NA	CRC	NA	NA	0	42566329	Late onset	oCRC	NA	0	meta_mOTU_v31_12309	9.59403e-07	1034	(n=1034)	CRC (n=1034)	Clostridiales species incertae sedis	Clostridiales species incertae sedis_meta_mOTU_v31_12309
DRR171878	10762	63	F	19	JP	1	NA	RC	Yachida	NA	NA	CRC	NA	NA	0	42566329	Late onset	oCRC	NA	0	meta_mOTU_v31_14015	1e-10	1034	(n=1034)	CRC (n=1034)	Clostridiales species incertae sedis	Clostridiales species incertae sedis_meta_mOTU_v31_14015
DRR171878	10762	63	F	19	JP	1	NA	RC	Yachida	NA	NA	CRC	NA	NA	0	42566329	Late onset	oCRC	NA	0	meta_mOTU_v31_14036	8.38542e-08	1034	(n=1034)	CRC (n=1034)	Clostridiales species incertae sedis	Clostridiales species incertae sedis_meta_mOTU_v31_14036
DRR171878	10762	63	F	19	JP	1	NA	RC	Yachida	NA	NA	CRC	NA	NA	0	42566329	Late onset	oCRC	NA	0	new_mOTU_v31s_076963	1e-10	1034	(n=1034)	CRC (n=1034)	Lachnospiraceae species incertae sedis	Lachnospiraceae species incertae sedis_new_mOTU_v31s_076963
DRR171878	10762	63	F	19	JP	1	NA	RC	Yachida	NA	NA	CRC	NA	NA	0	42566329	Late onset	oCRC	NA	0	new_mOTU_v31s_086233	2.14748e-07	1034	(n=1034)	CRC (n=1034)	Clostridium species incertae sedis	Clostridium species incertae sedis_new_mOTU_v31s_086233
DRR171878	10762	63	F	19	JP	1	NA	RC	Yachida	NA	NA	CRC	NA	NA	0	42566329	Late onset	oCRC	NA	0	ref_mOTU_v31_03437	8.19805e-07	1034	(n=1034)	CRC (n=1034)	[Clostridium] scindens	[Clostridium] scindens_ref_mOTU_v31_03437
DRR171878	10762	63	F	19	JP	1	NA	RC	Yachida	NA	NA	CRC	NA	NA	0	42566329	Late onset	oCRC	NA	0	ref_mOTU_v31_05137	1.24447e-06	1034	(n=1034)	CRC (n=1034)	Clostridiales sp. [uncultured Eubacterium sp./uncultured Ruminococcus sp.]	Clostridiales sp. [uncultured Eubacterium sp./uncultured Ruminococcus sp.]_ref_mOTU_v31_05137
DRR171878	10762	63	F	19	JP	1	NA	RC	Yachida	NA	NA	CRC	NA	NA	0	42566329	Late onset	oCRC	NA	0	ref_mOTU_v31_05865	1.13821e-07	1034	(n=1034)	CRC (n=1034)	Clostridium sp. Marseille-P2538	Clostridium sp. Marseille-P2538_ref_mOTU_v31_05865
DRR171878	10762	63	F	19	JP	1	NA	RC	Yachida	NA	NA	CRC	NA	NA	0	42566329	Late onset	oCRC	NA	0	ref_mOTU_v31_05866	1.13821e-07	1034	(n=1034)	CRC (n=1034)	Dorea sp. D27	Dorea sp. D27_ref_mOTU_v31_05866
DRR171878	10762	63	F	19	JP	1	NA	RC	Yachida	NA	NA	CRC	NA	NA	0	42566329	Late onset	oCRC	NA	0	ref_mOTU_v31_11469	1.13821e-07	1034	(n=1034)	CRC (n=1034)	[Clostridium] hylemonae	[Clostridium] hylemonae_ref_mOTU_v31_11469
DRR171879	10765	49	M	37	JP	3	NA	RC	Yachida	NA	NA	CRC	NA	NA	1	10954044	Early onset	yCRC	NA	1	ext_mOTU_v31_17526	1e-10	1034	(n=1034)	CRC (n=1034)	Ruminococcaceae species incertae sedis	Ruminococcaceae species incertae sedis_ext_mOTU_v31_17526
DRR171879	10765	49	M	37	JP	3	NA	RC	Yachida	NA	NA	CRC	NA	NA	1	10954044	Early onset	yCRC	NA	1	ext_mOTU_v31_20294	1e-10	1034	(n=1034)	CRC (n=1034)	Clostridiales Family XIII. Incertae Sedis species incertae sedis	Clostridiales Family XIII. Incertae Sedis species incertae sedis_ext_mOTU_v31_20294
DRR171879	10765	49	M	37	JP	3	NA	RC	Yachida	NA	NA	CRC	NA	NA	1	10954044	Early onset	yCRC	NA	1	meta_mOTU_v31_12265	1e-10	1034	(n=1034)	CRC (n=1034)	Clostridiales species incertae sedis	Clostridiales species incertae sedis_meta_mOTU_v31_12265
DRR171879	10765	49	M	37	JP	3	NA	RC	Yachida	NA	NA	CRC	NA	NA	1	10954044	Early onset	yCRC	NA	1	meta_mOTU_v31_12309	1e-10	1034	(n=1034)	CRC (n=1034)	Clostridiales species incertae sedis	Clostridiales species incertae sedis_meta_mOTU_v31_12309
DRR171879	10765	49	M	37	JP	3	NA	RC	Yachida	NA	NA	CRC	NA	NA	1	10954044	Early onset	yCRC	NA	1	meta_mOTU_v31_14015	1e-10	1034	(n=1034)	CRC (n=1034)	Clostridiales species incertae sedis	Clostridiales species incertae sedis_meta_mOTU_v31_14015
DRR171879	10765	49	M	37	JP	3	NA	RC	Yachida	NA	NA	CRC	NA	NA	1	10954044	Early onset	yCRC	NA	1	meta_mOTU_v31_14036	1e-10	1034	(n=1034)	CRC (n=1034)	Clostridiales species incertae sedis	Clostridiales species incertae sedis_meta_mOTU_v31_14036
DRR171879	10765	49	M	37	JP	3	NA	RC	Yachida	NA	NA	CRC	NA	NA	1	10954044	Early onset	yCRC	NA	1	new_mOTU_v31s_076963	1e-10	1034	(n=1034)	CRC (n=1034)	Lachnospiraceae species incertae sedis	Lachnospiraceae species incertae sedis_new_mOTU_v31s_076963
DRR171879	10765	49	M	37	JP	3	NA	RC	Yachida	NA	NA	CRC	NA	NA	1	10954044	Early onset	yCRC	NA	1	new_mOTU_v31s_086233	8.02157e-08	1034	(n=1034)	CRC (n=1034)	Clostridium species incertae sedis	Clostridium species incertae sedis_new_mOTU_v31s_086233
DRR171879	10765	49	M	37	JP	3	NA	RC	Yachida	NA	NA	CRC	NA	NA	1	10954044	Early onset	yCRC	NA	1	ref_mOTU_v31_03437	5.33639e-07	1034	(n=1034)	CRC (n=1034)	[Clostridium] scindens	[Clostridium] scindens_ref_mOTU_v31_03437
DRR171879	10765	49	M	37	JP	3	NA	RC	Yachida	NA	NA	CRC	NA	NA	1	10954044	Early onset	yCRC	NA	1	ref_mOTU_v31_05137	3.59005e-07	1034	(n=1034)	CRC (n=1034)	Clostridiales sp. [uncultured Eubacterium sp./uncultured Ruminococcus sp.]	Clostridiales sp. [uncultured Eubacterium sp./uncultured Ruminococcus sp.]_ref_mOTU_v31_05137
DRR171879	10765	49	M	37	JP	3	NA	RC	Yachida	NA	NA	CRC	NA	NA	1	10954044	Early onset	yCRC	NA	1	ref_mOTU_v31_05865	1e-10	1034	(n=1034)	CRC (n=1034)	Clostridium sp. Marseille-P2538	Clostridium sp. Marseille-P2538_ref_mOTU_v31_05865
DRR171879	10765	49	M	37	JP	3	NA	RC	Yachida	NA	NA	CRC	NA	NA	1	10954044	Early onset	yCRC	NA	1	ref_mOTU_v31_05866	1e-10	1034	(n=1034)	CRC (n=1034)	Dorea sp. D27	Dorea sp. D27_ref_mOTU_v31_05866
DRR171879	10765	49	M	37	JP	3	NA	RC	Yachida	NA	NA	CRC	NA	NA	1	10954044	Early onset	yCRC	NA	1	ref_mOTU_v31_11469	1e-10	1034	(n=1034)	CRC (n=1034)	[Clostridium] hylemonae	[Clostridium] hylemonae_ref_mOTU_v31_11469
DRR171880	10713	63	M	19	JP	1	NA	RC	Yachida	NA	NA	CRC	NA	NA	1	34052097	Late onset	oCRC	NA	1	ext_mOTU_v31_17526	1e-10	1034	(n=1034)	CRC (n=1034)	Ruminococcaceae species incertae sedis	Ruminococcaceae species incertae sedis_ext_mOTU_v31_17526
DRR171880	10713	63	M	19	JP	1	NA	RC	Yachida	NA	NA	CRC	NA	NA	1	34052097	Late onset	oCRC	NA	1	ext_mOTU_v31_20294	9.98905e-06	1034	(n=1034)	CRC (n=1034)	Clostridiales Family XIII. Incertae Sedis species incertae sedis	Clostridiales Family XIII. Incertae Sedis species incertae sedis_ext_mOTU_v31_20294
DRR171880	10713	63	M	19	JP	1	NA	RC	Yachida	NA	NA	CRC	NA	NA	1	34052097	Late onset	oCRC	NA	1	meta_mOTU_v31_12265	1.00645e-05	1034	(n=1034)	CRC (n=1034)	Clostridiales species incertae sedis	Clostridiales species incertae sedis_meta_mOTU_v31_12265
DRR171880	10713	63	M	19	JP	1	NA	RC	Yachida	NA	NA	CRC	NA	NA	1	34052097	Late onset	oCRC	NA	1	meta_mOTU_v31_12309	1.26922e-05	1034	(n=1034)	CRC (n=1034)	Clostridiales species incertae sedis	Clostridiales species incertae sedis_meta_mOTU_v31_12309
DRR171880	10713	63	M	19	JP	1	NA	RC	Yachida	NA	NA	CRC	NA	NA	1	34052097	Late onset	oCRC	NA	1	meta_mOTU_v31_14015	1e-10	1034	(n=1034)	CRC (n=1034)	Clostridiales species incertae sedis	Clostridiales species incertae sedis_meta_mOTU_v31_14015
DRR171880	10713	63	M	19	JP	1	NA	RC	Yachida	NA	NA	CRC	NA	NA	1	34052097	Late onset	oCRC	NA	1	meta_mOTU_v31_14036	9.72296e-07	1034	(n=1034)	CRC (n=1034)	Clostridiales species incertae sedis	Clostridiales species incertae sedis_meta_mOTU_v31_14036
DRR171880	10713	63	M	19	JP	1	NA	RC	Yachida	NA	NA	CRC	NA	NA	1	34052097	Late onset	oCRC	NA	1	new_mOTU_v31s_076963	1e-10	1034	(n=1034)	CRC (n=1034)	Lachnospiraceae species incertae sedis	Lachnospiraceae species incertae sedis_new_mOTU_v31s_076963
DRR171880	10713	63	M	19	JP	1	NA	RC	Yachida	NA	NA	CRC	NA	NA	1	34052097	Late onset	oCRC	NA	1	new_mOTU_v31s_086233	1e-10	1034	(n=1034)	CRC (n=1034)	Clostridium species incertae sedis	Clostridium species incertae sedis_new_mOTU_v31s_086233
DRR171880	10713	63	M	19	JP	1	NA	RC	Yachida	NA	NA	CRC	NA	NA	1	34052097	Late onset	oCRC	NA	1	ref_mOTU_v31_03437	1e-10	1034	(n=1034)	CRC (n=1034)	[Clostridium] scindens	[Clostridium] scindens_ref_mOTU_v31_03437
DRR171880	10713	63	M	19	JP	1	NA	RC	Yachida	NA	NA	CRC	NA	NA	1	34052097	Late onset	oCRC	NA	1	ref_mOTU_v31_05137	3.58457e-07	1034	(n=1034)	CRC (n=1034)	Clostridiales sp. [uncultured Eubacterium sp./uncultured Ruminococcus sp.]	Clostridiales sp. [uncultured Eubacterium sp./uncultured Ruminococcus sp.]_ref_mOTU_v31_05137
DRR171880	10713	63	M	19	JP	1	NA	RC	Yachida	NA	NA	CRC	NA	NA	1	34052097	Late onset	oCRC	NA	1	ref_mOTU_v31_05865	1e-10	1034	(n=1034)	CRC (n=1034)	Clostridium sp. Marseille-P2538	Clostridium sp. Marseille-P2538_ref_mOTU_v31_05865
DRR171880	10713	63	M	19	JP	1	NA	RC	Yachida	NA	NA	CRC	NA	NA	1	34052097	Late onset	oCRC	NA	1	ref_mOTU_v31_05866	1e-10	1034	(n=1034)	CRC (n=1034)	Dorea sp. D27	Dorea sp. D27_ref_mOTU_v31_05866
DRR171880	10713	63	M	19	JP	1	NA	RC	Yachida	NA	NA	CRC	NA	NA	1	34052097	Late onset	oCRC	NA	1	ref_mOTU_v31_11469	1e-10	1034	(n=1034)	CRC (n=1034)	[Clostridium] hylemonae	[Clostridium] hylemonae_ref_mOTU_v31_11469
DRR171881	10720	39	M	19	JP	2	NA	RC	Yachida	NA	NA	CRC	NA	NA	0	53251022	Early onset	yCRC	NA	1	ext_mOTU_v31_17526	1e-10	1034	(n=1034)	CRC (n=1034)	Ruminococcaceae species incertae sedis	Ruminococcaceae species incertae sedis_ext_mOTU_v31_17526
DRR171881	10720	39	M	19	JP	2	NA	RC	Yachida	NA	NA	CRC	NA	NA	0	53251022	Early onset	yCRC	NA	1	ext_mOTU_v31_20294	1e-10	1034	(n=1034)	CRC (n=1034)	Clostridiales Family XIII. Incertae Sedis species incertae sedis	Clostridiales Family XIII. Incertae Sedis species incertae sedis_ext_mOTU_v31_20294
DRR171881	10720	39	M	19	JP	2	NA	RC	Yachida	NA	NA	CRC	NA	NA	0	53251022	Early onset	yCRC	NA	1	meta_mOTU_v31_12265	1e-10	1034	(n=1034)	CRC (n=1034)	Clostridiales species incertae sedis	Clostridiales species incertae sedis_meta_mOTU_v31_12265
DRR171881	10720	39	M	19	JP	2	NA	RC	Yachida	NA	NA	CRC	NA	NA	0	53251022	Early onset	yCRC	NA	1	meta_mOTU_v31_12309	1e-10	1034	(n=1034)	CRC (n=1034)	Clostridiales species incertae sedis	Clostridiales species incertae sedis_meta_mOTU_v31_12309
DRR171881	10720	39	M	19	JP	2	NA	RC	Yachida	NA	NA	CRC	NA	NA	0	53251022	Early onset	yCRC	NA	1	meta_mOTU_v31_14015	1e-10	1034	(n=1034)	CRC (n=1034)	Clostridiales species incertae sedis	Clostridiales species incertae sedis_meta_mOTU_v31_14015
DRR171881	10720	39	M	19	JP	2	NA	RC	Yachida	NA	NA	CRC	NA	NA	0	53251022	Early onset	yCRC	NA	1	meta_mOTU_v31_14036	1e-10	1034	(n=1034)	CRC (n=1034)	Clostridiales species incertae sedis	Clostridiales species incertae sedis_meta_mOTU_v31_14036
DRR171881	10720	39	M	19	JP	2	NA	RC	Yachida	NA	NA	CRC	NA	NA	0	53251022	Early onset	yCRC	NA	1	new_mOTU_v31s_076963	1e-10	1034	(n=1034)	CRC (n=1034)	Lachnospiraceae species incertae sedis	Lachnospiraceae species incertae sedis_new_mOTU_v31s_076963
DRR171881	10720	39	M	19	JP	2	NA	RC	Yachida	NA	NA	CRC	NA	NA	0	53251022	Early onset	yCRC	NA	1	new_mOTU_v31s_086233	1e-10	1034	(n=1034)	CRC (n=1034)	Clostridium species incertae sedis	Clostridium species incertae sedis_new_mOTU_v31s_086233
DRR171881	10720	39	M	19	JP	2	NA	RC	Yachida	NA	NA	CRC	NA	NA	0	53251022	Early onset	yCRC	NA	1	ref_mOTU_v31_03437	1e-10	1034	(n=1034)	CRC (n=1034)	[Clostridium] scindens	[Clostridium] scindens_ref_mOTU_v31_03437
DRR171881	10720	39	M	19	JP	2	NA	RC	Yachida	NA	NA	CRC	NA	NA	0	53251022	Early onset	yCRC	NA	1	ref_mOTU_v31_05137	9.83368e-08	1034	(n=1034)	CRC (n=1034)	Clostridiales sp. [uncultured Eubacterium sp./uncultured Ruminococcus sp.]	Clostridiales sp. [uncultured Eubacterium sp./uncultured Ruminococcus sp.]_ref_mOTU_v31_05137
DRR171881	10720	39	M	19	JP	2	NA	RC	Yachida	NA	NA	CRC	NA	NA	0	53251022	Early onset	yCRC	NA	1	ref_mOTU_v31_05865	1e-10	1034	(n=1034)	CRC (n=1034)	Clostridium sp. Marseille-P2538	Clostridium sp. Marseille-P2538_ref_mOTU_v31_05865
DRR171881	10720	39	M	19	JP	2	NA	RC	Yachida	NA	NA	CRC	NA	NA	0	53251022	Early onset	yCRC	NA	1	ref_mOTU_v31_05866	1e-10	1034	(n=1034)	CRC (n=1034)	Dorea sp. D27	Dorea sp. D27_ref_mOTU_v31_05866
DRR171881	10720	39	M	19	JP	2	NA	RC	Yachida	NA	NA	CRC	NA	NA	0	53251022	Early onset	yCRC	NA	1	ref_mOTU_v31_11469	1e-10	1034	(n=1034)	CRC (n=1034)	[Clostridium] hylemonae	[Clostridium] hylemonae_ref_mOTU_v31_11469
DRR171882	10722	67	F	21	JP	0	NA	RC	Yachida	NA	NA	CRC	NA	NA	1	37755121	Late onset	oCRC	NA	1	ext_mOTU_v31_17526	1e-10	1034	(n=1034)	CRC (n=1034)	Ruminococcaceae species incertae sedis	Ruminococcaceae species incertae sedis_ext_mOTU_v31_17526
DRR171882	10722	67	F	21	JP	0	NA	RC	Yachida	NA	NA	CRC	NA	NA	1	37755121	Late onset	oCRC	NA	1	ext_mOTU_v31_20294	1e-10	1034	(n=1034)	CRC (n=1034)	Clostridiales Family XIII. Incertae Sedis species incertae sedis	Clostridiales Family XIII. Incertae Sedis species incertae sedis_ext_mOTU_v31_20294
DRR171882	10722	67	F	21	JP	0	NA	RC	Yachida	NA	NA	CRC	NA	NA	1	37755121	Late onset	oCRC	NA	1	meta_mOTU_v31_12265	2.70328e-09	1034	(n=1034)	CRC (n=1034)	Clostridiales species incertae sedis	Clostridiales species incertae sedis_meta_mOTU_v31_12265
DRR171882	10722	67	F	21	JP	0	NA	RC	Yachida	NA	NA	CRC	NA	NA	1	37755121	Late onset	oCRC	NA	1	meta_mOTU_v31_12309	2.70328e-09	1034	(n=1034)	CRC (n=1034)	Clostridiales species incertae sedis	Clostridiales species incertae sedis_meta_mOTU_v31_12309
DRR171882	10722	67	F	21	JP	0	NA	RC	Yachida	NA	NA	CRC	NA	NA	1	37755121	Late onset	oCRC	NA	1	meta_mOTU_v31_14015	1e-10	1034	(n=1034)	CRC (n=1034)	Clostridiales species incertae sedis	Clostridiales species incertae sedis_meta_mOTU_v31_14015
DRR171882	10722	67	F	21	JP	0	NA	RC	Yachida	NA	NA	CRC	NA	NA	1	37755121	Late onset	oCRC	NA	1	meta_mOTU_v31_14036	1e-10	1034	(n=1034)	CRC (n=1034)	Clostridiales species incertae sedis	Clostridiales species incertae sedis_meta_mOTU_v31_14036
DRR171882	10722	67	F	21	JP	0	NA	RC	Yachida	NA	NA	CRC	NA	NA	1	37755121	Late onset	oCRC	NA	1	new_mOTU_v31s_076963	1e-10	1034	(n=1034)	CRC (n=1034)	Lachnospiraceae species incertae sedis	Lachnospiraceae species incertae sedis_new_mOTU_v31s_076963
DRR171882	10722	67	F	21	JP	0	NA	RC	Yachida	NA	NA	CRC	NA	NA	1	37755121	Late onset	oCRC	NA	1	new_mOTU_v31s_086233	2.23604e-07	1034	(n=1034)	CRC (n=1034)	Clostridium species incertae sedis	Clostridium species incertae sedis_new_mOTU_v31s_086233
DRR171882	10722	67	F	21	JP	0	NA	RC	Yachida	NA	NA	CRC	NA	NA	1	37755121	Late onset	oCRC	NA	1	ref_mOTU_v31_03437	1.40046e-06	1034	(n=1034)	CRC (n=1034)	[Clostridium] scindens	[Clostridium] scindens_ref_mOTU_v31_03437
DRR171882	10722	67	F	21	JP	0	NA	RC	Yachida	NA	NA	CRC	NA	NA	1	37755121	Late onset	oCRC	NA	1	ref_mOTU_v31_05137	1e-10	1034	(n=1034)	CRC (n=1034)	Clostridiales sp. [uncultured Eubacterium sp./uncultured Ruminococcus sp.]	Clostridiales sp. [uncultured Eubacterium sp./uncultured Ruminococcus sp.]_ref_mOTU_v31_05137
DRR171882	10722	67	F	21	JP	0	NA	RC	Yachida	NA	NA	CRC	NA	NA	1	37755121	Late onset	oCRC	NA	1	ref_mOTU_v31_05865	1e-10	1034	(n=1034)	CRC (n=1034)	Clostridium sp. Marseille-P2538	Clostridium sp. Marseille-P2538_ref_mOTU_v31_05865
DRR171882	10722	67	F	21	JP	0	NA	RC	Yachida	NA	NA	CRC	NA	NA	1	37755121	Late onset	oCRC	NA	1	ref_mOTU_v31_05866	1e-10	1034	(n=1034)	CRC (n=1034)	Dorea sp. D27	Dorea sp. D27_ref_mOTU_v31_05866
DRR171882	10722	67	F	21	JP	0	NA	RC	Yachida	NA	NA	CRC	NA	NA	1	37755121	Late onset	oCRC	NA	1	ref_mOTU_v31_11469	1e-10	1034	(n=1034)	CRC (n=1034)	[Clostridium] hylemonae	[Clostridium] hylemonae_ref_mOTU_v31_11469
DRR171884	10745	69	F	19	JP	1	NA	RC	Yachida	NA	NA	CRC	NA	NA	0	31723746	Late onset	oCRC	NA	0	ext_mOTU_v31_17526	1e-10	1034	(n=1034)	CRC (n=1034)	Ruminococcaceae species incertae sedis	Ruminococcaceae species incertae sedis_ext_mOTU_v31_17526
DRR171884	10745	69	F	19	JP	1	NA	RC	Yachida	NA	NA	CRC	NA	NA	0	31723746	Late onset	oCRC	NA	0	ext_mOTU_v31_20294	1e-10	1034	(n=1034)	CRC (n=1034)	Clostridiales Family XIII. Incertae Sedis species incertae sedis	Clostridiales Family XIII. Incertae Sedis species incertae sedis_ext_mOTU_v31_20294
DRR171884	10745	69	F	19	JP	1	NA	RC	Yachida	NA	NA	CRC	NA	NA	0	31723746	Late onset	oCRC	NA	0	meta_mOTU_v31_12265	1e-10	1034	(n=1034)	CRC (n=1034)	Clostridiales species incertae sedis	Clostridiales species incertae sedis_meta_mOTU_v31_12265
DRR171884	10745	69	F	19	JP	1	NA	RC	Yachida	NA	NA	CRC	NA	NA	0	31723746	Late onset	oCRC	NA	0	meta_mOTU_v31_12309	1e-10	1034	(n=1034)	CRC (n=1034)	Clostridiales species incertae sedis	Clostridiales species incertae sedis_meta_mOTU_v31_12309
DRR171884	10745	69	F	19	JP	1	NA	RC	Yachida	NA	NA	CRC	NA	NA	0	31723746	Late onset	oCRC	NA	0	meta_mOTU_v31_14015	1e-10	1034	(n=1034)	CRC (n=1034)	Clostridiales species incertae sedis	Clostridiales species incertae sedis_meta_mOTU_v31_14015
DRR171884	10745	69	F	19	JP	1	NA	RC	Yachida	NA	NA	CRC	NA	NA	0	31723746	Late onset	oCRC	NA	0	meta_mOTU_v31_14036	1e-10	1034	(n=1034)	CRC (n=1034)	Clostridiales species incertae sedis	Clostridiales species incertae sedis_meta_mOTU_v31_14036
DRR171884	10745	69	F	19	JP	1	NA	RC	Yachida	NA	NA	CRC	NA	NA	0	31723746	Late onset	oCRC	NA	0	new_mOTU_v31s_076963	1e-10	1034	(n=1034)	CRC (n=1034)	Lachnospiraceae species incertae sedis	Lachnospiraceae species incertae sedis_new_mOTU_v31s_076963
DRR171884	10745	69	F	19	JP	1	NA	RC	Yachida	NA	NA	CRC	NA	NA	0	31723746	Late onset	oCRC	NA	0	new_mOTU_v31s_086233	1e-10	1034	(n=1034)	CRC (n=1034)	Clostridium species incertae sedis	Clostridium species incertae sedis_new_mOTU_v31s_086233
DRR171884	10745	69	F	19	JP	1	NA	RC	Yachida	NA	NA	CRC	NA	NA	0	31723746	Late onset	oCRC	NA	0	ref_mOTU_v31_03437	1e-10	1034	(n=1034)	CRC (n=1034)	[Clostridium] scindens	[Clostridium] scindens_ref_mOTU_v31_03437
DRR171884	10745	69	F	19	JP	1	NA	RC	Yachida	NA	NA	CRC	NA	NA	0	31723746	Late onset	oCRC	NA	0	ref_mOTU_v31_05137	1e-10	1034	(n=1034)	CRC (n=1034)	Clostridiales sp. [uncultured Eubacterium sp./uncultured Ruminococcus sp.]	Clostridiales sp. [uncultured Eubacterium sp./uncultured Ruminococcus sp.]_ref_mOTU_v31_05137
DRR171884	10745	69	F	19	JP	1	NA	RC	Yachida	NA	NA	CRC	NA	NA	0	31723746	Late onset	oCRC	NA	0	ref_mOTU_v31_05865	1e-10	1034	(n=1034)	CRC (n=1034)	Clostridium sp. Marseille-P2538	Clostridium sp. Marseille-P2538_ref_mOTU_v31_05865
DRR171884	10745	69	F	19	JP	1	NA	RC	Yachida	NA	NA	CRC	NA	NA	0	31723746	Late onset	oCRC	NA	0	ref_mOTU_v31_05866	1e-10	1034	(n=1034)	CRC (n=1034)	Dorea sp. D27	Dorea sp. D27_ref_mOTU_v31_05866
DRR171884	10745	69	F	19	JP	1	NA	RC	Yachida	NA	NA	CRC	NA	NA	0	31723746	Late onset	oCRC	NA	0	ref_mOTU_v31_11469	1e-10	1034	(n=1034)	CRC (n=1034)	[Clostridium] hylemonae	[Clostridium] hylemonae_ref_mOTU_v31_11469
DRR171885	10756	50	M	22	JP	0	NA	Rectum	Yachida	NA	NA	CRC	NA	NA	1	41198581	Late onset	oCRC	NA	1	ext_mOTU_v31_17526	1e-10	1034	(n=1034)	CRC (n=1034)	Ruminococcaceae species incertae sedis	Ruminococcaceae species incertae sedis_ext_mOTU_v31_17526
DRR171885	10756	50	M	22	JP	0	NA	Rectum	Yachida	NA	NA	CRC	NA	NA	1	41198581	Late onset	oCRC	NA	1	ext_mOTU_v31_20294	2.77347e-06	1034	(n=1034)	CRC (n=1034)	Clostridiales Family XIII. Incertae Sedis species incertae sedis	Clostridiales Family XIII. Incertae Sedis species incertae sedis_ext_mOTU_v31_20294
DRR171885	10756	50	M	22	JP	0	NA	Rectum	Yachida	NA	NA	CRC	NA	NA	1	41198581	Late onset	oCRC	NA	1	meta_mOTU_v31_12265	2.26644e-06	1034	(n=1034)	CRC (n=1034)	Clostridiales species incertae sedis	Clostridiales species incertae sedis_meta_mOTU_v31_12265
DRR171885	10756	50	M	22	JP	0	NA	Rectum	Yachida	NA	NA	CRC	NA	NA	1	41198581	Late onset	oCRC	NA	1	meta_mOTU_v31_12309	3.26378e-06	1034	(n=1034)	CRC (n=1034)	Clostridiales species incertae sedis	Clostridiales species incertae sedis_meta_mOTU_v31_12309
DRR171885	10756	50	M	22	JP	0	NA	Rectum	Yachida	NA	NA	CRC	NA	NA	1	41198581	Late onset	oCRC	NA	1	meta_mOTU_v31_14015	1e-10	1034	(n=1034)	CRC (n=1034)	Clostridiales species incertae sedis	Clostridiales species incertae sedis_meta_mOTU_v31_14015
DRR171885	10756	50	M	22	JP	0	NA	Rectum	Yachida	NA	NA	CRC	NA	NA	1	41198581	Late onset	oCRC	NA	1	meta_mOTU_v31_14036	3.22043e-07	1034	(n=1034)	CRC (n=1034)	Clostridiales species incertae sedis	Clostridiales species incertae sedis_meta_mOTU_v31_14036
DRR171885	10756	50	M	22	JP	0	NA	Rectum	Yachida	NA	NA	CRC	NA	NA	1	41198581	Late onset	oCRC	NA	1	new_mOTU_v31s_076963	4.37414e-07	1034	(n=1034)	CRC (n=1034)	Lachnospiraceae species incertae sedis	Lachnospiraceae species incertae sedis_new_mOTU_v31s_076963
DRR171885	10756	50	M	22	JP	0	NA	Rectum	Yachida	NA	NA	CRC	NA	NA	1	41198581	Late onset	oCRC	NA	1	new_mOTU_v31s_086233	2.63957e-08	1034	(n=1034)	CRC (n=1034)	Clostridium species incertae sedis	Clostridium species incertae sedis_new_mOTU_v31s_086233
DRR171885	10756	50	M	22	JP	0	NA	Rectum	Yachida	NA	NA	CRC	NA	NA	1	41198581	Late onset	oCRC	NA	1	ref_mOTU_v31_03437	6.41888e-07	1034	(n=1034)	CRC (n=1034)	[Clostridium] scindens	[Clostridium] scindens_ref_mOTU_v31_03437
DRR171885	10756	50	M	22	JP	0	NA	Rectum	Yachida	NA	NA	CRC	NA	NA	1	41198581	Late onset	oCRC	NA	1	ref_mOTU_v31_05137	2.85414e-09	1034	(n=1034)	CRC (n=1034)	Clostridiales sp. [uncultured Eubacterium sp./uncultured Ruminococcus sp.]	Clostridiales sp. [uncultured Eubacterium sp./uncultured Ruminococcus sp.]_ref_mOTU_v31_05137
DRR171885	10756	50	M	22	JP	0	NA	Rectum	Yachida	NA	NA	CRC	NA	NA	1	41198581	Late onset	oCRC	NA	1	ref_mOTU_v31_05865	1e-10	1034	(n=1034)	CRC (n=1034)	Clostridium sp. Marseille-P2538	Clostridium sp. Marseille-P2538_ref_mOTU_v31_05865
DRR171885	10756	50	M	22	JP	0	NA	Rectum	Yachida	NA	NA	CRC	NA	NA	1	41198581	Late onset	oCRC	NA	1	ref_mOTU_v31_05866	1e-10	1034	(n=1034)	CRC (n=1034)	Dorea sp. D27	Dorea sp. D27_ref_mOTU_v31_05866
DRR171885	10756	50	M	22	JP	0	NA	Rectum	Yachida	NA	NA	CRC	NA	NA	1	41198581	Late onset	oCRC	NA	1	ref_mOTU_v31_11469	1e-10	1034	(n=1034)	CRC (n=1034)	[Clostridium] hylemonae	[Clostridium] hylemonae_ref_mOTU_v31_11469
DRR171886	10618	73	F	20	JP	0	NA	-	Yachida	NA	NA	CTR	NA	NA	1	47735842	Late onset	oCTR	NA	1	ext_mOTU_v31_17526	1e-10	1108	(n=1108)	CTR (n=1108)	Ruminococcaceae species incertae sedis	Ruminococcaceae species incertae sedis_ext_mOTU_v31_17526
DRR171886	10618	73	F	20	JP	0	NA	-	Yachida	NA	NA	CTR	NA	NA	1	47735842	Late onset	oCTR	NA	1	ext_mOTU_v31_20294	1.09655e-06	1108	(n=1108)	CTR (n=1108)	Clostridiales Family XIII. Incertae Sedis species incertae sedis	Clostridiales Family XIII. Incertae Sedis species incertae sedis_ext_mOTU_v31_20294
DRR171886	10618	73	F	20	JP	0	NA	-	Yachida	NA	NA	CTR	NA	NA	1	47735842	Late onset	oCTR	NA	1	meta_mOTU_v31_12265	1.34275e-06	1108	(n=1108)	CTR (n=1108)	Clostridiales species incertae sedis	Clostridiales species incertae sedis_meta_mOTU_v31_12265
DRR171886	10618	73	F	20	JP	0	NA	-	Yachida	NA	NA	CTR	NA	NA	1	47735842	Late onset	oCTR	NA	1	meta_mOTU_v31_12309	1.71419e-06	1108	(n=1108)	CTR (n=1108)	Clostridiales species incertae sedis	Clostridiales species incertae sedis_meta_mOTU_v31_12309
DRR171886	10618	73	F	20	JP	0	NA	-	Yachida	NA	NA	CTR	NA	NA	1	47735842	Late onset	oCTR	NA	1	meta_mOTU_v31_14015	1e-10	1108	(n=1108)	CTR (n=1108)	Clostridiales species incertae sedis	Clostridiales species incertae sedis_meta_mOTU_v31_14015
DRR171886	10618	73	F	20	JP	0	NA	-	Yachida	NA	NA	CTR	NA	NA	1	47735842	Late onset	oCTR	NA	1	meta_mOTU_v31_14036	1.28698e-07	1108	(n=1108)	CTR (n=1108)	Clostridiales species incertae sedis	Clostridiales species incertae sedis_meta_mOTU_v31_14036
DRR171886	10618	73	F	20	JP	0	NA	-	Yachida	NA	NA	CTR	NA	NA	1	47735842	Late onset	oCTR	NA	1	new_mOTU_v31s_076963	1e-10	1108	(n=1108)	CTR (n=1108)	Lachnospiraceae species incertae sedis	Lachnospiraceae species incertae sedis_new_mOTU_v31s_076963
DRR171886	10618	73	F	20	JP	0	NA	-	Yachida	NA	NA	CTR	NA	NA	1	47735842	Late onset	oCTR	NA	1	new_mOTU_v31s_086233	1e-10	1108	(n=1108)	CTR (n=1108)	Clostridium species incertae sedis	Clostridium species incertae sedis_new_mOTU_v31s_086233
DRR171886	10618	73	F	20	JP	0	NA	-	Yachida	NA	NA	CTR	NA	NA	1	47735842	Late onset	oCTR	NA	1	ref_mOTU_v31_03437	1e-10	1108	(n=1108)	CTR (n=1108)	[Clostridium] scindens	[Clostridium] scindens_ref_mOTU_v31_03437
DRR171886	10618	73	F	20	JP	0	NA	-	Yachida	NA	NA	CTR	NA	NA	1	47735842	Late onset	oCTR	NA	1	ref_mOTU_v31_05137	1.07986e-06	1108	(n=1108)	CTR (n=1108)	Clostridiales sp. [uncultured Eubacterium sp./uncultured Ruminococcus sp.]	Clostridiales sp. [uncultured Eubacterium sp./uncultured Ruminococcus sp.]_ref_mOTU_v31_05137
DRR171886	10618	73	F	20	JP	0	NA	-	Yachida	NA	NA	CTR	NA	NA	1	47735842	Late onset	oCTR	NA	1	ref_mOTU_v31_05865	1e-10	1108	(n=1108)	CTR (n=1108)	Clostridium sp. Marseille-P2538	Clostridium sp. Marseille-P2538_ref_mOTU_v31_05865
DRR171886	10618	73	F	20	JP	0	NA	-	Yachida	NA	NA	CTR	NA	NA	1	47735842	Late onset	oCTR	NA	1	ref_mOTU_v31_05866	1e-10	1108	(n=1108)	CTR (n=1108)	Dorea sp. D27	Dorea sp. D27_ref_mOTU_v31_05866
DRR171886	10618	73	F	20	JP	0	NA	-	Yachida	NA	NA	CTR	NA	NA	1	47735842	Late onset	oCTR	NA	1	ref_mOTU_v31_11469	1e-10	1108	(n=1108)	CTR (n=1108)	[Clostridium] hylemonae	[Clostridium] hylemonae_ref_mOTU_v31_11469
DRR171887	10628	73	F	18	JP	1	NA	RC	Yachida	NA	NA	CRC	NA	NA	0	39984115	Late onset	oCRC	NA	0	ext_mOTU_v31_17526	1e-10	1034	(n=1034)	CRC (n=1034)	Ruminococcaceae species incertae sedis	Ruminococcaceae species incertae sedis_ext_mOTU_v31_17526
DRR171887	10628	73	F	18	JP	1	NA	RC	Yachida	NA	NA	CRC	NA	NA	0	39984115	Late onset	oCRC	NA	0	ext_mOTU_v31_20294	1.83926e-07	1034	(n=1034)	CRC (n=1034)	Clostridiales Family XIII. Incertae Sedis species incertae sedis	Clostridiales Family XIII. Incertae Sedis species incertae sedis_ext_mOTU_v31_20294
DRR171887	10628	73	F	18	JP	1	NA	RC	Yachida	NA	NA	CRC	NA	NA	0	39984115	Late onset	oCRC	NA	0	meta_mOTU_v31_12265	2.24122e-07	1034	(n=1034)	CRC (n=1034)	Clostridiales species incertae sedis	Clostridiales species incertae sedis_meta_mOTU_v31_12265
DRR171887	10628	73	F	18	JP	1	NA	RC	Yachida	NA	NA	CRC	NA	NA	0	39984115	Late onset	oCRC	NA	0	meta_mOTU_v31_12309	3.63737e-07	1034	(n=1034)	CRC (n=1034)	Clostridiales species incertae sedis	Clostridiales species incertae sedis_meta_mOTU_v31_12309
DRR171887	10628	73	F	18	JP	1	NA	RC	Yachida	NA	NA	CRC	NA	NA	0	39984115	Late onset	oCRC	NA	0	meta_mOTU_v31_14015	1e-10	1034	(n=1034)	CRC (n=1034)	Clostridiales species incertae sedis	Clostridiales species incertae sedis_meta_mOTU_v31_14015
DRR171887	10628	73	F	18	JP	1	NA	RC	Yachida	NA	NA	CRC	NA	NA	0	39984115	Late onset	oCRC	NA	0	meta_mOTU_v31_14036	2.33722e-08	1034	(n=1034)	CRC (n=1034)	Clostridiales species incertae sedis	Clostridiales species incertae sedis_meta_mOTU_v31_14036
DRR171887	10628	73	F	18	JP	1	NA	RC	Yachida	NA	NA	CRC	NA	NA	0	39984115	Late onset	oCRC	NA	0	new_mOTU_v31s_076963	1e-10	1034	(n=1034)	CRC (n=1034)	Lachnospiraceae species incertae sedis	Lachnospiraceae species incertae sedis_new_mOTU_v31s_076963
DRR171887	10628	73	F	18	JP	1	NA	RC	Yachida	NA	NA	CRC	NA	NA	0	39984115	Late onset	oCRC	NA	0	new_mOTU_v31s_086233	1e-10	1034	(n=1034)	CRC (n=1034)	Clostridium species incertae sedis	Clostridium species incertae sedis_new_mOTU_v31s_086233
DRR171887	10628	73	F	18	JP	1	NA	RC	Yachida	NA	NA	CRC	NA	NA	0	39984115	Late onset	oCRC	NA	0	ref_mOTU_v31_03437	1e-10	1034	(n=1034)	CRC (n=1034)	[Clostridium] scindens	[Clostridium] scindens_ref_mOTU_v31_03437
DRR171887	10628	73	F	18	JP	1	NA	RC	Yachida	NA	NA	CRC	NA	NA	0	39984115	Late onset	oCRC	NA	0	ref_mOTU_v31_05137	1.66756e-06	1034	(n=1034)	CRC (n=1034)	Clostridiales sp. [uncultured Eubacterium sp./uncultured Ruminococcus sp.]	Clostridiales sp. [uncultured Eubacterium sp./uncultured Ruminococcus sp.]_ref_mOTU_v31_05137
DRR171887	10628	73	F	18	JP	1	NA	RC	Yachida	NA	NA	CRC	NA	NA	0	39984115	Late onset	oCRC	NA	0	ref_mOTU_v31_05865	1e-10	1034	(n=1034)	CRC (n=1034)	Clostridium sp. Marseille-P2538	Clostridium sp. Marseille-P2538_ref_mOTU_v31_05865
DRR171887	10628	73	F	18	JP	1	NA	RC	Yachida	NA	NA	CRC	NA	NA	0	39984115	Late onset	oCRC	NA	0	ref_mOTU_v31_05866	1e-10	1034	(n=1034)	CRC (n=1034)	Dorea sp. D27	Dorea sp. D27_ref_mOTU_v31_05866
DRR171887	10628	73	F	18	JP	1	NA	RC	Yachida	NA	NA	CRC	NA	NA	0	39984115	Late onset	oCRC	NA	0	ref_mOTU_v31_11469	1e-10	1034	(n=1034)	CRC (n=1034)	[Clostridium] hylemonae	[Clostridium] hylemonae_ref_mOTU_v31_11469
DRR171890	10657	69	M	24	JP	0	NA	-	Yachida	NA	NA	CTR	NA	NA	0	41024992	Late onset	oCTR	NA	1	ext_mOTU_v31_17526	1e-10	1108	(n=1108)	CTR (n=1108)	Ruminococcaceae species incertae sedis	Ruminococcaceae species incertae sedis_ext_mOTU_v31_17526
DRR171890	10657	69	M	24	JP	0	NA	-	Yachida	NA	NA	CTR	NA	NA	0	41024992	Late onset	oCTR	NA	1	ext_mOTU_v31_20294	1e-10	1108	(n=1108)	CTR (n=1108)	Clostridiales Family XIII. Incertae Sedis species incertae sedis	Clostridiales Family XIII. Incertae Sedis species incertae sedis_ext_mOTU_v31_20294
DRR171890	10657	69	M	24	JP	0	NA	-	Yachida	NA	NA	CTR	NA	NA	0	41024992	Late onset	oCTR	NA	1	meta_mOTU_v31_12265	1.38059e-08	1108	(n=1108)	CTR (n=1108)	Clostridiales species incertae sedis	Clostridiales species incertae sedis_meta_mOTU_v31_12265
DRR171890	10657	69	M	24	JP	0	NA	-	Yachida	NA	NA	CTR	NA	NA	0	41024992	Late onset	oCTR	NA	1	meta_mOTU_v31_12309	1.38059e-08	1108	(n=1108)	CTR (n=1108)	Clostridiales species incertae sedis	Clostridiales species incertae sedis_meta_mOTU_v31_12309
DRR171890	10657	69	M	24	JP	0	NA	-	Yachida	NA	NA	CTR	NA	NA	0	41024992	Late onset	oCTR	NA	1	meta_mOTU_v31_14015	1e-10	1108	(n=1108)	CTR (n=1108)	Clostridiales species incertae sedis	Clostridiales species incertae sedis_meta_mOTU_v31_14015
DRR171890	10657	69	M	24	JP	0	NA	-	Yachida	NA	NA	CTR	NA	NA	0	41024992	Late onset	oCTR	NA	1	meta_mOTU_v31_14036	1e-10	1108	(n=1108)	CTR (n=1108)	Clostridiales species incertae sedis	Clostridiales species incertae sedis_meta_mOTU_v31_14036
DRR171890	10657	69	M	24	JP	0	NA	-	Yachida	NA	NA	CTR	NA	NA	0	41024992	Late onset	oCTR	NA	1	new_mOTU_v31s_076963	1e-10	1108	(n=1108)	CTR (n=1108)	Lachnospiraceae species incertae sedis	Lachnospiraceae species incertae sedis_new_mOTU_v31s_076963
DRR171890	10657	69	M	24	JP	0	NA	-	Yachida	NA	NA	CTR	NA	NA	0	41024992	Late onset	oCTR	NA	1	new_mOTU_v31s_086233	1.63819e-08	1108	(n=1108)	CTR (n=1108)	Clostridium species incertae sedis	Clostridium species incertae sedis_new_mOTU_v31s_086233
DRR171890	10657	69	M	24	JP	0	NA	-	Yachida	NA	NA	CTR	NA	NA	0	41024992	Late onset	oCTR	NA	1	ref_mOTU_v31_03437	3.17614e-07	1108	(n=1108)	CTR (n=1108)	[Clostridium] scindens	[Clostridium] scindens_ref_mOTU_v31_03437
DRR171890	10657	69	M	24	JP	0	NA	-	Yachida	NA	NA	CTR	NA	NA	0	41024992	Late onset	oCTR	NA	1	ref_mOTU_v31_05137	1e-10	1108	(n=1108)	CTR (n=1108)	Clostridiales sp. [uncultured Eubacterium sp./uncultured Ruminococcus sp.]	Clostridiales sp. [uncultured Eubacterium sp./uncultured Ruminococcus sp.]_ref_mOTU_v31_05137
DRR171890	10657	69	M	24	JP	0	NA	-	Yachida	NA	NA	CTR	NA	NA	0	41024992	Late onset	oCTR	NA	1	ref_mOTU_v31_05865	1e-10	1108	(n=1108)	CTR (n=1108)	Clostridium sp. Marseille-P2538	Clostridium sp. Marseille-P2538_ref_mOTU_v31_05865
DRR171890	10657	69	M	24	JP	0	NA	-	Yachida	NA	NA	CTR	NA	NA	0	41024992	Late onset	oCTR	NA	1	ref_mOTU_v31_05866	1e-10	1108	(n=1108)	CTR (n=1108)	Dorea sp. D27	Dorea sp. D27_ref_mOTU_v31_05866
DRR171890	10657	69	M	24	JP	0	NA	-	Yachida	NA	NA	CTR	NA	NA	0	41024992	Late onset	oCTR	NA	1	ref_mOTU_v31_11469	1e-10	1108	(n=1108)	CTR (n=1108)	[Clostridium] hylemonae	[Clostridium] hylemonae_ref_mOTU_v31_11469
DRR171891	10665	64	M	20	JP	3	NA	Rectum	Yachida	NA	NA	CRC	NA	NA	1	39291007	Late onset	oCRC	NA	1	ext_mOTU_v31_17526	1e-10	1034	(n=1034)	CRC (n=1034)	Ruminococcaceae species incertae sedis	Ruminococcaceae species incertae sedis_ext_mOTU_v31_17526
DRR171891	10665	64	M	20	JP	3	NA	Rectum	Yachida	NA	NA	CRC	NA	NA	1	39291007	Late onset	oCRC	NA	1	ext_mOTU_v31_20294	1.2201e-06	1034	(n=1034)	CRC (n=1034)	Clostridiales Family XIII. Incertae Sedis species incertae sedis	Clostridiales Family XIII. Incertae Sedis species incertae sedis_ext_mOTU_v31_20294
DRR171891	10665	64	M	20	JP	3	NA	Rectum	Yachida	NA	NA	CRC	NA	NA	1	39291007	Late onset	oCRC	NA	1	meta_mOTU_v31_12265	1.34928e-06	1034	(n=1034)	CRC (n=1034)	Clostridiales species incertae sedis	Clostridiales species incertae sedis_meta_mOTU_v31_12265
DRR171891	10665	64	M	20	JP	3	NA	Rectum	Yachida	NA	NA	CRC	NA	NA	1	39291007	Late onset	oCRC	NA	1	meta_mOTU_v31_12309	1.61898e-06	1034	(n=1034)	CRC (n=1034)	Clostridiales species incertae sedis	Clostridiales species incertae sedis_meta_mOTU_v31_12309
DRR171891	10665	64	M	20	JP	3	NA	Rectum	Yachida	NA	NA	CRC	NA	NA	1	39291007	Late onset	oCRC	NA	1	meta_mOTU_v31_14015	1e-10	1034	(n=1034)	CRC (n=1034)	Clostridiales species incertae sedis	Clostridiales species incertae sedis_meta_mOTU_v31_14015
DRR171891	10665	64	M	20	JP	3	NA	Rectum	Yachida	NA	NA	CRC	NA	NA	1	39291007	Late onset	oCRC	NA	1	meta_mOTU_v31_14036	1.16536e-07	1034	(n=1034)	CRC (n=1034)	Clostridiales species incertae sedis	Clostridiales species incertae sedis_meta_mOTU_v31_14036
DRR171891	10665	64	M	20	JP	3	NA	Rectum	Yachida	NA	NA	CRC	NA	NA	1	39291007	Late onset	oCRC	NA	1	new_mOTU_v31s_076963	1e-10	1034	(n=1034)	CRC (n=1034)	Lachnospiraceae species incertae sedis	Lachnospiraceae species incertae sedis_new_mOTU_v31s_076963
DRR171891	10665	64	M	20	JP	3	NA	Rectum	Yachida	NA	NA	CRC	NA	NA	1	39291007	Late onset	oCRC	NA	1	new_mOTU_v31s_086233	1e-10	1034	(n=1034)	CRC (n=1034)	Clostridium species incertae sedis	Clostridium species incertae sedis_new_mOTU_v31s_086233
DRR171891	10665	64	M	20	JP	3	NA	Rectum	Yachida	NA	NA	CRC	NA	NA	1	39291007	Late onset	oCRC	NA	1	ref_mOTU_v31_03437	1e-10	1034	(n=1034)	CRC (n=1034)	[Clostridium] scindens	[Clostridium] scindens_ref_mOTU_v31_03437
DRR171891	10665	64	M	20	JP	3	NA	Rectum	Yachida	NA	NA	CRC	NA	NA	1	39291007	Late onset	oCRC	NA	1	ref_mOTU_v31_05137	3.99768e-09	1034	(n=1034)	CRC (n=1034)	Clostridiales sp. [uncultured Eubacterium sp./uncultured Ruminococcus sp.]	Clostridiales sp. [uncultured Eubacterium sp./uncultured Ruminococcus sp.]_ref_mOTU_v31_05137
DRR171891	10665	64	M	20	JP	3	NA	Rectum	Yachida	NA	NA	CRC	NA	NA	1	39291007	Late onset	oCRC	NA	1	ref_mOTU_v31_05865	1e-10	1034	(n=1034)	CRC (n=1034)	Clostridium sp. Marseille-P2538	Clostridium sp. Marseille-P2538_ref_mOTU_v31_05865
DRR171891	10665	64	M	20	JP	3	NA	Rectum	Yachida	NA	NA	CRC	NA	NA	1	39291007	Late onset	oCRC	NA	1	ref_mOTU_v31_05866	1e-10	1034	(n=1034)	CRC (n=1034)	Dorea sp. D27	Dorea sp. D27_ref_mOTU_v31_05866
DRR171891	10665	64	M	20	JP	3	NA	Rectum	Yachida	NA	NA	CRC	NA	NA	1	39291007	Late onset	oCRC	NA	1	ref_mOTU_v31_11469	1e-10	1034	(n=1034)	CRC (n=1034)	[Clostridium] hylemonae	[Clostridium] hylemonae_ref_mOTU_v31_11469
DRR171892	10675	55	M	26	JP	2	NA	Rectum	Yachida	NA	NA	CRC	NA	NA	1	28432612	Late onset	oCRC	NA	1	ext_mOTU_v31_17526	1e-10	1034	(n=1034)	CRC (n=1034)	Ruminococcaceae species incertae sedis	Ruminococcaceae species incertae sedis_ext_mOTU_v31_17526
DRR171892	10675	55	M	26	JP	2	NA	Rectum	Yachida	NA	NA	CRC	NA	NA	1	28432612	Late onset	oCRC	NA	1	ext_mOTU_v31_20294	1.45038e-08	1034	(n=1034)	CRC (n=1034)	Clostridiales Family XIII. Incertae Sedis species incertae sedis	Clostridiales Family XIII. Incertae Sedis species incertae sedis_ext_mOTU_v31_20294
DRR171892	10675	55	M	26	JP	2	NA	Rectum	Yachida	NA	NA	CRC	NA	NA	1	28432612	Late onset	oCRC	NA	1	meta_mOTU_v31_12265	2.18456e-08	1034	(n=1034)	CRC (n=1034)	Clostridiales species incertae sedis	Clostridiales species incertae sedis_meta_mOTU_v31_12265
DRR171892	10675	55	M	26	JP	2	NA	Rectum	Yachida	NA	NA	CRC	NA	NA	1	28432612	Late onset	oCRC	NA	1	meta_mOTU_v31_12309	2.18456e-08	1034	(n=1034)	CRC (n=1034)	Clostridiales species incertae sedis	Clostridiales species incertae sedis_meta_mOTU_v31_12309
DRR171892	10675	55	M	26	JP	2	NA	Rectum	Yachida	NA	NA	CRC	NA	NA	1	28432612	Late onset	oCRC	NA	1	meta_mOTU_v31_14015	1e-10	1034	(n=1034)	CRC (n=1034)	Clostridiales species incertae sedis	Clostridiales species incertae sedis_meta_mOTU_v31_14015
DRR171892	10675	55	M	26	JP	2	NA	Rectum	Yachida	NA	NA	CRC	NA	NA	1	28432612	Late onset	oCRC	NA	1	meta_mOTU_v31_14036	1e-10	1034	(n=1034)	CRC (n=1034)	Clostridiales species incertae sedis	Clostridiales species incertae sedis_meta_mOTU_v31_14036
DRR171892	10675	55	M	26	JP	2	NA	Rectum	Yachida	NA	NA	CRC	NA	NA	1	28432612	Late onset	oCRC	NA	1	new_mOTU_v31s_076963	1e-10	1034	(n=1034)	CRC (n=1034)	Lachnospiraceae species incertae sedis	Lachnospiraceae species incertae sedis_new_mOTU_v31s_076963
DRR171892	10675	55	M	26	JP	2	NA	Rectum	Yachida	NA	NA	CRC	NA	NA	1	28432612	Late onset	oCRC	NA	1	new_mOTU_v31s_086233	2.63626e-08	1034	(n=1034)	CRC (n=1034)	Clostridium species incertae sedis	Clostridium species incertae sedis_new_mOTU_v31s_086233
DRR171892	10675	55	M	26	JP	2	NA	Rectum	Yachida	NA	NA	CRC	NA	NA	1	28432612	Late onset	oCRC	NA	1	ref_mOTU_v31_03437	5.86018e-07	1034	(n=1034)	CRC (n=1034)	[Clostridium] scindens	[Clostridium] scindens_ref_mOTU_v31_03437
DRR171892	10675	55	M	26	JP	2	NA	Rectum	Yachida	NA	NA	CRC	NA	NA	1	28432612	Late onset	oCRC	NA	1	ref_mOTU_v31_05137	1.42362e-06	1034	(n=1034)	CRC (n=1034)	Clostridiales sp. [uncultured Eubacterium sp./uncultured Ruminococcus sp.]	Clostridiales sp. [uncultured Eubacterium sp./uncultured Ruminococcus sp.]_ref_mOTU_v31_05137
DRR171892	10675	55	M	26	JP	2	NA	Rectum	Yachida	NA	NA	CRC	NA	NA	1	28432612	Late onset	oCRC	NA	1	ref_mOTU_v31_05865	1e-10	1034	(n=1034)	CRC (n=1034)	Clostridium sp. Marseille-P2538	Clostridium sp. Marseille-P2538_ref_mOTU_v31_05865
DRR171892	10675	55	M	26	JP	2	NA	Rectum	Yachida	NA	NA	CRC	NA	NA	1	28432612	Late onset	oCRC	NA	1	ref_mOTU_v31_05866	1e-10	1034	(n=1034)	CRC (n=1034)	Dorea sp. D27	Dorea sp. D27_ref_mOTU_v31_05866
DRR171892	10675	55	M	26	JP	2	NA	Rectum	Yachida	NA	NA	CRC	NA	NA	1	28432612	Late onset	oCRC	NA	1	ref_mOTU_v31_11469	1e-10	1034	(n=1034)	CRC (n=1034)	[Clostridium] hylemonae	[Clostridium] hylemonae_ref_mOTU_v31_11469
DRR171893	10694	53	M	26	JP	1	NA	Rectum	Yachida	NA	NA	CRC	NA	NA	1	39749776	Late onset	oCRC	NA	1	ext_mOTU_v31_17526	1e-10	1034	(n=1034)	CRC (n=1034)	Ruminococcaceae species incertae sedis	Ruminococcaceae species incertae sedis_ext_mOTU_v31_17526
DRR171893	10694	53	M	26	JP	1	NA	Rectum	Yachida	NA	NA	CRC	NA	NA	1	39749776	Late onset	oCRC	NA	1	ext_mOTU_v31_20294	1e-10	1034	(n=1034)	CRC (n=1034)	Clostridiales Family XIII. Incertae Sedis species incertae sedis	Clostridiales Family XIII. Incertae Sedis species incertae sedis_ext_mOTU_v31_20294
DRR171893	10694	53	M	26	JP	1	NA	Rectum	Yachida	NA	NA	CRC	NA	NA	1	39749776	Late onset	oCRC	NA	1	meta_mOTU_v31_12265	8.64883e-08	1034	(n=1034)	CRC (n=1034)	Clostridiales species incertae sedis	Clostridiales species incertae sedis_meta_mOTU_v31_12265
DRR171893	10694	53	M	26	JP	1	NA	Rectum	Yachida	NA	NA	CRC	NA	NA	1	39749776	Late onset	oCRC	NA	1	meta_mOTU_v31_12309	8.64883e-08	1034	(n=1034)	CRC (n=1034)	Clostridiales species incertae sedis	Clostridiales species incertae sedis_meta_mOTU_v31_12309
DRR171893	10694	53	M	26	JP	1	NA	Rectum	Yachida	NA	NA	CRC	NA	NA	1	39749776	Late onset	oCRC	NA	1	meta_mOTU_v31_14015	1e-10	1034	(n=1034)	CRC (n=1034)	Clostridiales species incertae sedis	Clostridiales species incertae sedis_meta_mOTU_v31_14015
DRR171893	10694	53	M	26	JP	1	NA	Rectum	Yachida	NA	NA	CRC	NA	NA	1	39749776	Late onset	oCRC	NA	1	meta_mOTU_v31_14036	1e-10	1034	(n=1034)	CRC (n=1034)	Clostridiales species incertae sedis	Clostridiales species incertae sedis_meta_mOTU_v31_14036
DRR171893	10694	53	M	26	JP	1	NA	Rectum	Yachida	NA	NA	CRC	NA	NA	1	39749776	Late onset	oCRC	NA	1	new_mOTU_v31s_076963	1e-10	1034	(n=1034)	CRC (n=1034)	Lachnospiraceae species incertae sedis	Lachnospiraceae species incertae sedis_new_mOTU_v31s_076963
DRR171893	10694	53	M	26	JP	1	NA	Rectum	Yachida	NA	NA	CRC	NA	NA	1	39749776	Late onset	oCRC	NA	1	new_mOTU_v31s_086233	1e-10	1034	(n=1034)	CRC (n=1034)	Clostridium species incertae sedis	Clostridium species incertae sedis_new_mOTU_v31s_086233
DRR171893	10694	53	M	26	JP	1	NA	Rectum	Yachida	NA	NA	CRC	NA	NA	1	39749776	Late onset	oCRC	NA	1	ref_mOTU_v31_03437	1e-10	1034	(n=1034)	CRC (n=1034)	[Clostridium] scindens	[Clostridium] scindens_ref_mOTU_v31_03437
DRR171893	10694	53	M	26	JP	1	NA	Rectum	Yachida	NA	NA	CRC	NA	NA	1	39749776	Late onset	oCRC	NA	1	ref_mOTU_v31_05137	1e-10	1034	(n=1034)	CRC (n=1034)	Clostridiales sp. [uncultured Eubacterium sp./uncultured Ruminococcus sp.]	Clostridiales sp. [uncultured Eubacterium sp./uncultured Ruminococcus sp.]_ref_mOTU_v31_05137
DRR171893	10694	53	M	26	JP	1	NA	Rectum	Yachida	NA	NA	CRC	NA	NA	1	39749776	Late onset	oCRC	NA	1	ref_mOTU_v31_05865	1e-10	1034	(n=1034)	CRC (n=1034)	Clostridium sp. Marseille-P2538	Clostridium sp. Marseille-P2538_ref_mOTU_v31_05865
DRR171893	10694	53	M	26	JP	1	NA	Rectum	Yachida	NA	NA	CRC	NA	NA	1	39749776	Late onset	oCRC	NA	1	ref_mOTU_v31_05866	1e-10	1034	(n=1034)	CRC (n=1034)	Dorea sp. D27	Dorea sp. D27_ref_mOTU_v31_05866
DRR171893	10694	53	M	26	JP	1	NA	Rectum	Yachida	NA	NA	CRC	NA	NA	1	39749776	Late onset	oCRC	NA	1	ref_mOTU_v31_11469	1e-10	1034	(n=1034)	CRC (n=1034)	[Clostridium] hylemonae	[Clostridium] hylemonae_ref_mOTU_v31_11469
DRR171896	10644	64	M	22	JP	1	NA	Rectum	Yachida	NA	NA	CRC	NA	NA	1	38112651	Late onset	oCRC	NA	1	ext_mOTU_v31_17526	1.15508e-07	1034	(n=1034)	CRC (n=1034)	Ruminococcaceae species incertae sedis	Ruminococcaceae species incertae sedis_ext_mOTU_v31_17526
DRR171896	10644	64	M	22	JP	1	NA	Rectum	Yachida	NA	NA	CRC	NA	NA	1	38112651	Late onset	oCRC	NA	1	ext_mOTU_v31_20294	8.97225e-06	1034	(n=1034)	CRC (n=1034)	Clostridiales Family XIII. Incertae Sedis species incertae sedis	Clostridiales Family XIII. Incertae Sedis species incertae sedis_ext_mOTU_v31_20294
DRR171896	10644	64	M	22	JP	1	NA	Rectum	Yachida	NA	NA	CRC	NA	NA	1	38112651	Late onset	oCRC	NA	1	meta_mOTU_v31_12265	9.99344e-06	1034	(n=1034)	CRC (n=1034)	Clostridiales species incertae sedis	Clostridiales species incertae sedis_meta_mOTU_v31_12265
DRR171896	10644	64	M	22	JP	1	NA	Rectum	Yachida	NA	NA	CRC	NA	NA	1	38112651	Late onset	oCRC	NA	1	meta_mOTU_v31_12309	1.25268e-05	1034	(n=1034)	CRC (n=1034)	Clostridiales species incertae sedis	Clostridiales species incertae sedis_meta_mOTU_v31_12309
DRR171896	10644	64	M	22	JP	1	NA	Rectum	Yachida	NA	NA	CRC	NA	NA	1	38112651	Late onset	oCRC	NA	1	meta_mOTU_v31_14015	1e-10	1034	(n=1034)	CRC (n=1034)	Clostridiales species incertae sedis	Clostridiales species incertae sedis_meta_mOTU_v31_14015
DRR171896	10644	64	M	22	JP	1	NA	Rectum	Yachida	NA	NA	CRC	NA	NA	1	38112651	Late onset	oCRC	NA	1	meta_mOTU_v31_14036	1.40803e-06	1034	(n=1034)	CRC (n=1034)	Clostridiales species incertae sedis	Clostridiales species incertae sedis_meta_mOTU_v31_14036
DRR171896	10644	64	M	22	JP	1	NA	Rectum	Yachida	NA	NA	CRC	NA	NA	1	38112651	Late onset	oCRC	NA	1	new_mOTU_v31s_076963	1e-10	1034	(n=1034)	CRC (n=1034)	Lachnospiraceae species incertae sedis	Lachnospiraceae species incertae sedis_new_mOTU_v31s_076963
DRR171896	10644	64	M	22	JP	1	NA	Rectum	Yachida	NA	NA	CRC	NA	NA	1	38112651	Late onset	oCRC	NA	1	new_mOTU_v31s_086233	1e-10	1034	(n=1034)	CRC (n=1034)	Clostridium species incertae sedis	Clostridium species incertae sedis_new_mOTU_v31s_086233
DRR171896	10644	64	M	22	JP	1	NA	Rectum	Yachida	NA	NA	CRC	NA	NA	1	38112651	Late onset	oCRC	NA	1	ref_mOTU_v31_03437	1e-10	1034	(n=1034)	CRC (n=1034)	[Clostridium] scindens	[Clostridium] scindens_ref_mOTU_v31_03437
DRR171896	10644	64	M	22	JP	1	NA	Rectum	Yachida	NA	NA	CRC	NA	NA	1	38112651	Late onset	oCRC	NA	1	ref_mOTU_v31_05137	4.41546e-07	1034	(n=1034)	CRC (n=1034)	Clostridiales sp. [uncultured Eubacterium sp./uncultured Ruminococcus sp.]	Clostridiales sp. [uncultured Eubacterium sp./uncultured Ruminococcus sp.]_ref_mOTU_v31_05137
DRR171896	10644	64	M	22	JP	1	NA	Rectum	Yachida	NA	NA	CRC	NA	NA	1	38112651	Late onset	oCRC	NA	1	ref_mOTU_v31_05865	1e-10	1034	(n=1034)	CRC (n=1034)	Clostridium sp. Marseille-P2538	Clostridium sp. Marseille-P2538_ref_mOTU_v31_05865
DRR171896	10644	64	M	22	JP	1	NA	Rectum	Yachida	NA	NA	CRC	NA	NA	1	38112651	Late onset	oCRC	NA	1	ref_mOTU_v31_05866	1e-10	1034	(n=1034)	CRC (n=1034)	Dorea sp. D27	Dorea sp. D27_ref_mOTU_v31_05866
DRR171896	10644	64	M	22	JP	1	NA	Rectum	Yachida	NA	NA	CRC	NA	NA	1	38112651	Late onset	oCRC	NA	1	ref_mOTU_v31_11469	1e-10	1034	(n=1034)	CRC (n=1034)	[Clostridium] hylemonae	[Clostridium] hylemonae_ref_mOTU_v31_11469
DRR171897	10659	76	M	20	JP	0	NA	-	Yachida	NA	NA	CTR	NA	NA	1	82288958	Late onset	oCTR	NA	0	ext_mOTU_v31_17526	1e-10	1108	(n=1108)	CTR (n=1108)	Ruminococcaceae species incertae sedis	Ruminococcaceae species incertae sedis_ext_mOTU_v31_17526
DRR171897	10659	76	M	20	JP	0	NA	-	Yachida	NA	NA	CTR	NA	NA	1	82288958	Late onset	oCTR	NA	0	ext_mOTU_v31_20294	1e-10	1108	(n=1108)	CTR (n=1108)	Clostridiales Family XIII. Incertae Sedis species incertae sedis	Clostridiales Family XIII. Incertae Sedis species incertae sedis_ext_mOTU_v31_20294
DRR171897	10659	76	M	20	JP	0	NA	-	Yachida	NA	NA	CTR	NA	NA	1	82288958	Late onset	oCTR	NA	0	meta_mOTU_v31_12265	1.41807e-08	1108	(n=1108)	CTR (n=1108)	Clostridiales species incertae sedis	Clostridiales species incertae sedis_meta_mOTU_v31_12265
DRR171897	10659	76	M	20	JP	0	NA	-	Yachida	NA	NA	CTR	NA	NA	1	82288958	Late onset	oCTR	NA	0	meta_mOTU_v31_12309	1.41807e-08	1108	(n=1108)	CTR (n=1108)	Clostridiales species incertae sedis	Clostridiales species incertae sedis_meta_mOTU_v31_12309
DRR171897	10659	76	M	20	JP	0	NA	-	Yachida	NA	NA	CTR	NA	NA	1	82288958	Late onset	oCTR	NA	0	meta_mOTU_v31_14015	1e-10	1108	(n=1108)	CTR (n=1108)	Clostridiales species incertae sedis	Clostridiales species incertae sedis_meta_mOTU_v31_14015
DRR171897	10659	76	M	20	JP	0	NA	-	Yachida	NA	NA	CTR	NA	NA	1	82288958	Late onset	oCTR	NA	0	meta_mOTU_v31_14036	1e-10	1108	(n=1108)	CTR (n=1108)	Clostridiales species incertae sedis	Clostridiales species incertae sedis_meta_mOTU_v31_14036
DRR171897	10659	76	M	20	JP	0	NA	-	Yachida	NA	NA	CTR	NA	NA	1	82288958	Late onset	oCTR	NA	0	new_mOTU_v31s_076963	1e-10	1108	(n=1108)	CTR (n=1108)	Lachnospiraceae species incertae sedis	Lachnospiraceae species incertae sedis_new_mOTU_v31s_076963
DRR171897	10659	76	M	20	JP	0	NA	-	Yachida	NA	NA	CTR	NA	NA	1	82288958	Late onset	oCTR	NA	0	new_mOTU_v31s_086233	1e-10	1108	(n=1108)	CTR (n=1108)	Clostridium species incertae sedis	Clostridium species incertae sedis_new_mOTU_v31s_086233
DRR171897	10659	76	M	20	JP	0	NA	-	Yachida	NA	NA	CTR	NA	NA	1	82288958	Late onset	oCTR	NA	0	ref_mOTU_v31_03437	1e-10	1108	(n=1108)	CTR (n=1108)	[Clostridium] scindens	[Clostridium] scindens_ref_mOTU_v31_03437
DRR171897	10659	76	M	20	JP	0	NA	-	Yachida	NA	NA	CTR	NA	NA	1	82288958	Late onset	oCTR	NA	0	ref_mOTU_v31_05137	1e-10	1108	(n=1108)	CTR (n=1108)	Clostridiales sp. [uncultured Eubacterium sp./uncultured Ruminococcus sp.]	Clostridiales sp. [uncultured Eubacterium sp./uncultured Ruminococcus sp.]_ref_mOTU_v31_05137
DRR171897	10659	76	M	20	JP	0	NA	-	Yachida	NA	NA	CTR	NA	NA	1	82288958	Late onset	oCTR	NA	0	ref_mOTU_v31_05865	1e-10	1108	(n=1108)	CTR (n=1108)	Clostridium sp. Marseille-P2538	Clostridium sp. Marseille-P2538_ref_mOTU_v31_05865
DRR171897	10659	76	M	20	JP	0	NA	-	Yachida	NA	NA	CTR	NA	NA	1	82288958	Late onset	oCTR	NA	0	ref_mOTU_v31_05866	1e-10	1108	(n=1108)	CTR (n=1108)	Dorea sp. D27	Dorea sp. D27_ref_mOTU_v31_05866
DRR171897	10659	76	M	20	JP	0	NA	-	Yachida	NA	NA	CTR	NA	NA	1	82288958	Late onset	oCTR	NA	0	ref_mOTU_v31_11469	1e-10	1108	(n=1108)	CTR (n=1108)	[Clostridium] hylemonae	[Clostridium] hylemonae_ref_mOTU_v31_11469
DRR171898	10667	68	M	24	JP	2	NA	LC	Yachida	NA	NA	CRC	NA	NA	1	28121135	Late onset	oCRC	NA	1	ext_mOTU_v31_17526	1e-10	1034	(n=1034)	CRC (n=1034)	Ruminococcaceae species incertae sedis	Ruminococcaceae species incertae sedis_ext_mOTU_v31_17526
DRR171898	10667	68	M	24	JP	2	NA	LC	Yachida	NA	NA	CRC	NA	NA	1	28121135	Late onset	oCRC	NA	1	ext_mOTU_v31_20294	1e-10	1034	(n=1034)	CRC (n=1034)	Clostridiales Family XIII. Incertae Sedis species incertae sedis	Clostridiales Family XIII. Incertae Sedis species incertae sedis_ext_mOTU_v31_20294
DRR171898	10667	68	M	24	JP	2	NA	LC	Yachida	NA	NA	CRC	NA	NA	1	28121135	Late onset	oCRC	NA	1	meta_mOTU_v31_12265	1e-10	1034	(n=1034)	CRC (n=1034)	Clostridiales species incertae sedis	Clostridiales species incertae sedis_meta_mOTU_v31_12265
DRR171898	10667	68	M	24	JP	2	NA	LC	Yachida	NA	NA	CRC	NA	NA	1	28121135	Late onset	oCRC	NA	1	meta_mOTU_v31_12309	1e-10	1034	(n=1034)	CRC (n=1034)	Clostridiales species incertae sedis	Clostridiales species incertae sedis_meta_mOTU_v31_12309
DRR171898	10667	68	M	24	JP	2	NA	LC	Yachida	NA	NA	CRC	NA	NA	1	28121135	Late onset	oCRC	NA	1	meta_mOTU_v31_14015	1e-10	1034	(n=1034)	CRC (n=1034)	Clostridiales species incertae sedis	Clostridiales species incertae sedis_meta_mOTU_v31_14015
DRR171898	10667	68	M	24	JP	2	NA	LC	Yachida	NA	NA	CRC	NA	NA	1	28121135	Late onset	oCRC	NA	1	meta_mOTU_v31_14036	1e-10	1034	(n=1034)	CRC (n=1034)	Clostridiales species incertae sedis	Clostridiales species incertae sedis_meta_mOTU_v31_14036
DRR171898	10667	68	M	24	JP	2	NA	LC	Yachida	NA	NA	CRC	NA	NA	1	28121135	Late onset	oCRC	NA	1	new_mOTU_v31s_076963	1e-10	1034	(n=1034)	CRC (n=1034)	Lachnospiraceae species incertae sedis	Lachnospiraceae species incertae sedis_new_mOTU_v31s_076963
DRR171898	10667	68	M	24	JP	2	NA	LC	Yachida	NA	NA	CRC	NA	NA	1	28121135	Late onset	oCRC	NA	1	new_mOTU_v31s_086233	1e-10	1034	(n=1034)	CRC (n=1034)	Clostridium species incertae sedis	Clostridium species incertae sedis_new_mOTU_v31s_086233
DRR171898	10667	68	M	24	JP	2	NA	LC	Yachida	NA	NA	CRC	NA	NA	1	28121135	Late onset	oCRC	NA	1	ref_mOTU_v31_03437	1e-10	1034	(n=1034)	CRC (n=1034)	[Clostridium] scindens	[Clostridium] scindens_ref_mOTU_v31_03437
DRR171898	10667	68	M	24	JP	2	NA	LC	Yachida	NA	NA	CRC	NA	NA	1	28121135	Late onset	oCRC	NA	1	ref_mOTU_v31_05137	1e-10	1034	(n=1034)	CRC (n=1034)	Clostridiales sp. [uncultured Eubacterium sp./uncultured Ruminococcus sp.]	Clostridiales sp. [uncultured Eubacterium sp./uncultured Ruminococcus sp.]_ref_mOTU_v31_05137
DRR171898	10667	68	M	24	JP	2	NA	LC	Yachida	NA	NA	CRC	NA	NA	1	28121135	Late onset	oCRC	NA	1	ref_mOTU_v31_05865	1e-10	1034	(n=1034)	CRC (n=1034)	Clostridium sp. Marseille-P2538	Clostridium sp. Marseille-P2538_ref_mOTU_v31_05865
DRR171898	10667	68	M	24	JP	2	NA	LC	Yachida	NA	NA	CRC	NA	NA	1	28121135	Late onset	oCRC	NA	1	ref_mOTU_v31_05866	1e-10	1034	(n=1034)	CRC (n=1034)	Dorea sp. D27	Dorea sp. D27_ref_mOTU_v31_05866
DRR171898	10667	68	M	24	JP	2	NA	LC	Yachida	NA	NA	CRC	NA	NA	1	28121135	Late onset	oCRC	NA	1	ref_mOTU_v31_11469	1e-10	1034	(n=1034)	CRC (n=1034)	[Clostridium] hylemonae	[Clostridium] hylemonae_ref_mOTU_v31_11469
DRR171899	10678	46	F	19	JP	0	NA	-	Yachida	NA	NA	CTR	NA	NA	0	36037105	Early onset	yCTR	NA	0	ext_mOTU_v31_17526	1e-10	1108	(n=1108)	CTR (n=1108)	Ruminococcaceae species incertae sedis	Ruminococcaceae species incertae sedis_ext_mOTU_v31_17526
DRR171899	10678	46	F	19	JP	0	NA	-	Yachida	NA	NA	CTR	NA	NA	0	36037105	Early onset	yCTR	NA	0	ext_mOTU_v31_20294	1e-10	1108	(n=1108)	CTR (n=1108)	Clostridiales Family XIII. Incertae Sedis species incertae sedis	Clostridiales Family XIII. Incertae Sedis species incertae sedis_ext_mOTU_v31_20294
DRR171899	10678	46	F	19	JP	0	NA	-	Yachida	NA	NA	CTR	NA	NA	0	36037105	Early onset	yCTR	NA	0	meta_mOTU_v31_12265	1e-10	1108	(n=1108)	CTR (n=1108)	Clostridiales species incertae sedis	Clostridiales species incertae sedis_meta_mOTU_v31_12265
DRR171899	10678	46	F	19	JP	0	NA	-	Yachida	NA	NA	CTR	NA	NA	0	36037105	Early onset	yCTR	NA	0	meta_mOTU_v31_12309	1e-10	1108	(n=1108)	CTR (n=1108)	Clostridiales species incertae sedis	Clostridiales species incertae sedis_meta_mOTU_v31_12309
DRR171899	10678	46	F	19	JP	0	NA	-	Yachida	NA	NA	CTR	NA	NA	0	36037105	Early onset	yCTR	NA	0	meta_mOTU_v31_14015	1e-10	1108	(n=1108)	CTR (n=1108)	Clostridiales species incertae sedis	Clostridiales species incertae sedis_meta_mOTU_v31_14015
DRR171899	10678	46	F	19	JP	0	NA	-	Yachida	NA	NA	CTR	NA	NA	0	36037105	Early onset	yCTR	NA	0	meta_mOTU_v31_14036	1e-10	1108	(n=1108)	CTR (n=1108)	Clostridiales species incertae sedis	Clostridiales species incertae sedis_meta_mOTU_v31_14036
DRR171899	10678	46	F	19	JP	0	NA	-	Yachida	NA	NA	CTR	NA	NA	0	36037105	Early onset	yCTR	NA	0	new_mOTU_v31s_076963	4.328e-07	1108	(n=1108)	CTR (n=1108)	Lachnospiraceae species incertae sedis	Lachnospiraceae species incertae sedis_new_mOTU_v31s_076963
DRR171899	10678	46	F	19	JP	0	NA	-	Yachida	NA	NA	CTR	NA	NA	0	36037105	Early onset	yCTR	NA	0	new_mOTU_v31s_086233	5.75615e-07	1108	(n=1108)	CTR (n=1108)	Clostridium species incertae sedis	Clostridium species incertae sedis_new_mOTU_v31s_086233
DRR171899	10678	46	F	19	JP	0	NA	-	Yachida	NA	NA	CTR	NA	NA	0	36037105	Early onset	yCTR	NA	0	ref_mOTU_v31_03437	2.87576e-06	1108	(n=1108)	CTR (n=1108)	[Clostridium] scindens	[Clostridium] scindens_ref_mOTU_v31_03437
DRR171899	10678	46	F	19	JP	0	NA	-	Yachida	NA	NA	CTR	NA	NA	0	36037105	Early onset	yCTR	NA	0	ref_mOTU_v31_05137	1e-10	1108	(n=1108)	CTR (n=1108)	Clostridiales sp. [uncultured Eubacterium sp./uncultured Ruminococcus sp.]	Clostridiales sp. [uncultured Eubacterium sp./uncultured Ruminococcus sp.]_ref_mOTU_v31_05137
DRR171899	10678	46	F	19	JP	0	NA	-	Yachida	NA	NA	CTR	NA	NA	0	36037105	Early onset	yCTR	NA	0	ref_mOTU_v31_05865	1e-10	1108	(n=1108)	CTR (n=1108)	Clostridium sp. Marseille-P2538	Clostridium sp. Marseille-P2538_ref_mOTU_v31_05865
DRR171899	10678	46	F	19	JP	0	NA	-	Yachida	NA	NA	CTR	NA	NA	0	36037105	Early onset	yCTR	NA	0	ref_mOTU_v31_05866	1e-10	1108	(n=1108)	CTR (n=1108)	Dorea sp. D27	Dorea sp. D27_ref_mOTU_v31_05866
DRR171899	10678	46	F	19	JP	0	NA	-	Yachida	NA	NA	CTR	NA	NA	0	36037105	Early onset	yCTR	NA	0	ref_mOTU_v31_11469	1e-10	1108	(n=1108)	CTR (n=1108)	[Clostridium] hylemonae	[Clostridium] hylemonae_ref_mOTU_v31_11469
DRR171900	10697	47	F	18	JP	0	NA	Rectum	Yachida	NA	NA	CRC	NA	NA	1	39342775	Early onset	yCRC	NA	0	ext_mOTU_v31_17526	1e-10	1034	(n=1034)	CRC (n=1034)	Ruminococcaceae species incertae sedis	Ruminococcaceae species incertae sedis_ext_mOTU_v31_17526
DRR171900	10697	47	F	18	JP	0	NA	Rectum	Yachida	NA	NA	CRC	NA	NA	1	39342775	Early onset	yCRC	NA	0	ext_mOTU_v31_20294	2.12959e-07	1034	(n=1034)	CRC (n=1034)	Clostridiales Family XIII. Incertae Sedis species incertae sedis	Clostridiales Family XIII. Incertae Sedis species incertae sedis_ext_mOTU_v31_20294
DRR171900	10697	47	F	18	JP	0	NA	Rectum	Yachida	NA	NA	CRC	NA	NA	1	39342775	Early onset	yCRC	NA	0	meta_mOTU_v31_12265	2.02443e-07	1034	(n=1034)	CRC (n=1034)	Clostridiales species incertae sedis	Clostridiales species incertae sedis_meta_mOTU_v31_12265
DRR171900	10697	47	F	18	JP	0	NA	Rectum	Yachida	NA	NA	CRC	NA	NA	1	39342775	Early onset	yCRC	NA	0	meta_mOTU_v31_12309	2.53794e-07	1034	(n=1034)	CRC (n=1034)	Clostridiales species incertae sedis	Clostridiales species incertae sedis_meta_mOTU_v31_12309
DRR171900	10697	47	F	18	JP	0	NA	Rectum	Yachida	NA	NA	CRC	NA	NA	1	39342775	Early onset	yCRC	NA	0	meta_mOTU_v31_14015	1e-10	1034	(n=1034)	CRC (n=1034)	Clostridiales species incertae sedis	Clostridiales species incertae sedis_meta_mOTU_v31_14015
DRR171900	10697	47	F	18	JP	0	NA	Rectum	Yachida	NA	NA	CRC	NA	NA	1	39342775	Early onset	yCRC	NA	0	meta_mOTU_v31_14036	2.35721e-08	1034	(n=1034)	CRC (n=1034)	Clostridiales species incertae sedis	Clostridiales species incertae sedis_meta_mOTU_v31_14036
DRR171900	10697	47	F	18	JP	0	NA	Rectum	Yachida	NA	NA	CRC	NA	NA	1	39342775	Early onset	yCRC	NA	0	new_mOTU_v31s_076963	1e-10	1034	(n=1034)	CRC (n=1034)	Lachnospiraceae species incertae sedis	Lachnospiraceae species incertae sedis_new_mOTU_v31s_076963
DRR171900	10697	47	F	18	JP	0	NA	Rectum	Yachida	NA	NA	CRC	NA	NA	1	39342775	Early onset	yCRC	NA	0	new_mOTU_v31s_086233	3.80839e-08	1034	(n=1034)	CRC (n=1034)	Clostridium species incertae sedis	Clostridium species incertae sedis_new_mOTU_v31s_086233
DRR171900	10697	47	F	18	JP	0	NA	Rectum	Yachida	NA	NA	CRC	NA	NA	1	39342775	Early onset	yCRC	NA	0	ref_mOTU_v31_03437	2.47027e-07	1034	(n=1034)	CRC (n=1034)	[Clostridium] scindens	[Clostridium] scindens_ref_mOTU_v31_03437
DRR171900	10697	47	F	18	JP	0	NA	Rectum	Yachida	NA	NA	CRC	NA	NA	1	39342775	Early onset	yCRC	NA	0	ref_mOTU_v31_05137	1.88011e-06	1034	(n=1034)	CRC (n=1034)	Clostridiales sp. [uncultured Eubacterium sp./uncultured Ruminococcus sp.]	Clostridiales sp. [uncultured Eubacterium sp./uncultured Ruminococcus sp.]_ref_mOTU_v31_05137
DRR171900	10697	47	F	18	JP	0	NA	Rectum	Yachida	NA	NA	CRC	NA	NA	1	39342775	Early onset	yCRC	NA	0	ref_mOTU_v31_05865	1e-10	1034	(n=1034)	CRC (n=1034)	Clostridium sp. Marseille-P2538	Clostridium sp. Marseille-P2538_ref_mOTU_v31_05865
DRR171900	10697	47	F	18	JP	0	NA	Rectum	Yachida	NA	NA	CRC	NA	NA	1	39342775	Early onset	yCRC	NA	0	ref_mOTU_v31_05866	1e-10	1034	(n=1034)	CRC (n=1034)	Dorea sp. D27	Dorea sp. D27_ref_mOTU_v31_05866
DRR171900	10697	47	F	18	JP	0	NA	Rectum	Yachida	NA	NA	CRC	NA	NA	1	39342775	Early onset	yCRC	NA	0	ref_mOTU_v31_11469	1e-10	1034	(n=1034)	CRC (n=1034)	[Clostridium] hylemonae	[Clostridium] hylemonae_ref_mOTU_v31_11469
DRR171901	10700	77	M	24	JP	2	NA	RC	Yachida	NA	NA	CRC	NA	NA	1	29200073	Late onset	oCRC	NA	1	ext_mOTU_v31_17526	1e-10	1034	(n=1034)	CRC (n=1034)	Ruminococcaceae species incertae sedis	Ruminococcaceae species incertae sedis_ext_mOTU_v31_17526
DRR171901	10700	77	M	24	JP	2	NA	RC	Yachida	NA	NA	CRC	NA	NA	1	29200073	Late onset	oCRC	NA	1	ext_mOTU_v31_20294	1e-10	1034	(n=1034)	CRC (n=1034)	Clostridiales Family XIII. Incertae Sedis species incertae sedis	Clostridiales Family XIII. Incertae Sedis species incertae sedis_ext_mOTU_v31_20294
DRR171901	10700	77	M	24	JP	2	NA	RC	Yachida	NA	NA	CRC	NA	NA	1	29200073	Late onset	oCRC	NA	1	meta_mOTU_v31_12265	1e-10	1034	(n=1034)	CRC (n=1034)	Clostridiales species incertae sedis	Clostridiales species incertae sedis_meta_mOTU_v31_12265
DRR171901	10700	77	M	24	JP	2	NA	RC	Yachida	NA	NA	CRC	NA	NA	1	29200073	Late onset	oCRC	NA	1	meta_mOTU_v31_12309	1e-10	1034	(n=1034)	CRC (n=1034)	Clostridiales species incertae sedis	Clostridiales species incertae sedis_meta_mOTU_v31_12309
DRR171901	10700	77	M	24	JP	2	NA	RC	Yachida	NA	NA	CRC	NA	NA	1	29200073	Late onset	oCRC	NA	1	meta_mOTU_v31_14015	1e-10	1034	(n=1034)	CRC (n=1034)	Clostridiales species incertae sedis	Clostridiales species incertae sedis_meta_mOTU_v31_14015
DRR171901	10700	77	M	24	JP	2	NA	RC	Yachida	NA	NA	CRC	NA	NA	1	29200073	Late onset	oCRC	NA	1	meta_mOTU_v31_14036	1e-10	1034	(n=1034)	CRC (n=1034)	Clostridiales species incertae sedis	Clostridiales species incertae sedis_meta_mOTU_v31_14036
DRR171901	10700	77	M	24	JP	2	NA	RC	Yachida	NA	NA	CRC	NA	NA	1	29200073	Late onset	oCRC	NA	1	new_mOTU_v31s_076963	1e-10	1034	(n=1034)	CRC (n=1034)	Lachnospiraceae species incertae sedis	Lachnospiraceae species incertae sedis_new_mOTU_v31s_076963
DRR171901	10700	77	M	24	JP	2	NA	RC	Yachida	NA	NA	CRC	NA	NA	1	29200073	Late onset	oCRC	NA	1	new_mOTU_v31s_086233	1e-10	1034	(n=1034)	CRC (n=1034)	Clostridium species incertae sedis	Clostridium species incertae sedis_new_mOTU_v31s_086233
DRR171901	10700	77	M	24	JP	2	NA	RC	Yachida	NA	NA	CRC	NA	NA	1	29200073	Late onset	oCRC	NA	1	ref_mOTU_v31_03437	1e-10	1034	(n=1034)	CRC (n=1034)	[Clostridium] scindens	[Clostridium] scindens_ref_mOTU_v31_03437
DRR171901	10700	77	M	24	JP	2	NA	RC	Yachida	NA	NA	CRC	NA	NA	1	29200073	Late onset	oCRC	NA	1	ref_mOTU_v31_05137	1.29044e-06	1034	(n=1034)	CRC (n=1034)	Clostridiales sp. [uncultured Eubacterium sp./uncultured Ruminococcus sp.]	Clostridiales sp. [uncultured Eubacterium sp./uncultured Ruminococcus sp.]_ref_mOTU_v31_05137
DRR171901	10700	77	M	24	JP	2	NA	RC	Yachida	NA	NA	CRC	NA	NA	1	29200073	Late onset	oCRC	NA	1	ref_mOTU_v31_05865	1e-10	1034	(n=1034)	CRC (n=1034)	Clostridium sp. Marseille-P2538	Clostridium sp. Marseille-P2538_ref_mOTU_v31_05865
DRR171901	10700	77	M	24	JP	2	NA	RC	Yachida	NA	NA	CRC	NA	NA	1	29200073	Late onset	oCRC	NA	1	ref_mOTU_v31_05866	1e-10	1034	(n=1034)	CRC (n=1034)	Dorea sp. D27	Dorea sp. D27_ref_mOTU_v31_05866
DRR171901	10700	77	M	24	JP	2	NA	RC	Yachida	NA	NA	CRC	NA	NA	1	29200073	Late onset	oCRC	NA	1	ref_mOTU_v31_11469	1e-10	1034	(n=1034)	CRC (n=1034)	[Clostridium] hylemonae	[Clostridium] hylemonae_ref_mOTU_v31_11469
DRR171902	10741	70	M	24	JP	0	NA	-	Yachida	NA	NA	CTR	NA	NA	1	17735404	Late onset	oCTR	NA	1	ext_mOTU_v31_17526	1e-10	1108	(n=1108)	CTR (n=1108)	Ruminococcaceae species incertae sedis	Ruminococcaceae species incertae sedis_ext_mOTU_v31_17526
DRR171902	10741	70	M	24	JP	0	NA	-	Yachida	NA	NA	CTR	NA	NA	1	17735404	Late onset	oCTR	NA	1	ext_mOTU_v31_20294	2.80894e-06	1108	(n=1108)	CTR (n=1108)	Clostridiales Family XIII. Incertae Sedis species incertae sedis	Clostridiales Family XIII. Incertae Sedis species incertae sedis_ext_mOTU_v31_20294
DRR171902	10741	70	M	24	JP	0	NA	-	Yachida	NA	NA	CTR	NA	NA	1	17735404	Late onset	oCTR	NA	1	meta_mOTU_v31_12265	2.31931e-06	1108	(n=1108)	CTR (n=1108)	Clostridiales species incertae sedis	Clostridiales species incertae sedis_meta_mOTU_v31_12265
DRR171902	10741	70	M	24	JP	0	NA	-	Yachida	NA	NA	CTR	NA	NA	1	17735404	Late onset	oCTR	NA	1	meta_mOTU_v31_12309	2.99762e-06	1108	(n=1108)	CTR (n=1108)	Clostridiales species incertae sedis	Clostridiales species incertae sedis_meta_mOTU_v31_12309
DRR171902	10741	70	M	24	JP	0	NA	-	Yachida	NA	NA	CTR	NA	NA	1	17735404	Late onset	oCTR	NA	1	meta_mOTU_v31_14015	1e-10	1108	(n=1108)	CTR (n=1108)	Clostridiales species incertae sedis	Clostridiales species incertae sedis_meta_mOTU_v31_14015
DRR171902	10741	70	M	24	JP	0	NA	-	Yachida	NA	NA	CTR	NA	NA	1	17735404	Late onset	oCTR	NA	1	meta_mOTU_v31_14036	1e-10	1108	(n=1108)	CTR (n=1108)	Clostridiales species incertae sedis	Clostridiales species incertae sedis_meta_mOTU_v31_14036
DRR171902	10741	70	M	24	JP	0	NA	-	Yachida	NA	NA	CTR	NA	NA	1	17735404	Late onset	oCTR	NA	1	new_mOTU_v31s_076963	1e-10	1108	(n=1108)	CTR (n=1108)	Lachnospiraceae species incertae sedis	Lachnospiraceae species incertae sedis_new_mOTU_v31s_076963
DRR171902	10741	70	M	24	JP	0	NA	-	Yachida	NA	NA	CTR	NA	NA	1	17735404	Late onset	oCTR	NA	1	new_mOTU_v31s_086233	1e-10	1108	(n=1108)	CTR (n=1108)	Clostridium species incertae sedis	Clostridium species incertae sedis_new_mOTU_v31s_086233
DRR171902	10741	70	M	24	JP	0	NA	-	Yachida	NA	NA	CTR	NA	NA	1	17735404	Late onset	oCTR	NA	1	ref_mOTU_v31_03437	1e-10	1108	(n=1108)	CTR (n=1108)	[Clostridium] scindens	[Clostridium] scindens_ref_mOTU_v31_03437
DRR171902	10741	70	M	24	JP	0	NA	-	Yachida	NA	NA	CTR	NA	NA	1	17735404	Late onset	oCTR	NA	1	ref_mOTU_v31_05137	1e-10	1108	(n=1108)	CTR (n=1108)	Clostridiales sp. [uncultured Eubacterium sp./uncultured Ruminococcus sp.]	Clostridiales sp. [uncultured Eubacterium sp./uncultured Ruminococcus sp.]_ref_mOTU_v31_05137
DRR171902	10741	70	M	24	JP	0	NA	-	Yachida	NA	NA	CTR	NA	NA	1	17735404	Late onset	oCTR	NA	1	ref_mOTU_v31_05865	1e-10	1108	(n=1108)	CTR (n=1108)	Clostridium sp. Marseille-P2538	Clostridium sp. Marseille-P2538_ref_mOTU_v31_05865
DRR171902	10741	70	M	24	JP	0	NA	-	Yachida	NA	NA	CTR	NA	NA	1	17735404	Late onset	oCTR	NA	1	ref_mOTU_v31_05866	1e-10	1108	(n=1108)	CTR (n=1108)	Dorea sp. D27	Dorea sp. D27_ref_mOTU_v31_05866
DRR171902	10741	70	M	24	JP	0	NA	-	Yachida	NA	NA	CTR	NA	NA	1	17735404	Late onset	oCTR	NA	1	ref_mOTU_v31_11469	1e-10	1108	(n=1108)	CTR (n=1108)	[Clostridium] hylemonae	[Clostridium] hylemonae_ref_mOTU_v31_11469
DRR171904	10767	72	M	24	JP	2	NA	LC	Yachida	NA	NA	CRC	NA	NA	1	44909548	Late onset	oCRC	NA	1	ext_mOTU_v31_17526	1e-10	1034	(n=1034)	CRC (n=1034)	Ruminococcaceae species incertae sedis	Ruminococcaceae species incertae sedis_ext_mOTU_v31_17526
DRR171904	10767	72	M	24	JP	2	NA	LC	Yachida	NA	NA	CRC	NA	NA	1	44909548	Late onset	oCRC	NA	1	ext_mOTU_v31_20294	1e-10	1034	(n=1034)	CRC (n=1034)	Clostridiales Family XIII. Incertae Sedis species incertae sedis	Clostridiales Family XIII. Incertae Sedis species incertae sedis_ext_mOTU_v31_20294
DRR171904	10767	72	M	24	JP	2	NA	LC	Yachida	NA	NA	CRC	NA	NA	1	44909548	Late onset	oCRC	NA	1	meta_mOTU_v31_12265	7.23116e-10	1034	(n=1034)	CRC (n=1034)	Clostridiales species incertae sedis	Clostridiales species incertae sedis_meta_mOTU_v31_12265
DRR171904	10767	72	M	24	JP	2	NA	LC	Yachida	NA	NA	CRC	NA	NA	1	44909548	Late onset	oCRC	NA	1	meta_mOTU_v31_12309	7.23116e-10	1034	(n=1034)	CRC (n=1034)	Clostridiales species incertae sedis	Clostridiales species incertae sedis_meta_mOTU_v31_12309
DRR171904	10767	72	M	24	JP	2	NA	LC	Yachida	NA	NA	CRC	NA	NA	1	44909548	Late onset	oCRC	NA	1	meta_mOTU_v31_14015	1e-10	1034	(n=1034)	CRC (n=1034)	Clostridiales species incertae sedis	Clostridiales species incertae sedis_meta_mOTU_v31_14015
DRR171904	10767	72	M	24	JP	2	NA	LC	Yachida	NA	NA	CRC	NA	NA	1	44909548	Late onset	oCRC	NA	1	meta_mOTU_v31_14036	1e-10	1034	(n=1034)	CRC (n=1034)	Clostridiales species incertae sedis	Clostridiales species incertae sedis_meta_mOTU_v31_14036
DRR171904	10767	72	M	24	JP	2	NA	LC	Yachida	NA	NA	CRC	NA	NA	1	44909548	Late onset	oCRC	NA	1	new_mOTU_v31s_076963	5.40683e-07	1034	(n=1034)	CRC (n=1034)	Lachnospiraceae species incertae sedis	Lachnospiraceae species incertae sedis_new_mOTU_v31s_076963
DRR171904	10767	72	M	24	JP	2	NA	LC	Yachida	NA	NA	CRC	NA	NA	1	44909548	Late onset	oCRC	NA	1	new_mOTU_v31s_086233	1e-10	1034	(n=1034)	CRC (n=1034)	Clostridium species incertae sedis	Clostridium species incertae sedis_new_mOTU_v31s_086233
DRR171904	10767	72	M	24	JP	2	NA	LC	Yachida	NA	NA	CRC	NA	NA	1	44909548	Late onset	oCRC	NA	1	ref_mOTU_v31_03437	1e-10	1034	(n=1034)	CRC (n=1034)	[Clostridium] scindens	[Clostridium] scindens_ref_mOTU_v31_03437
DRR171904	10767	72	M	24	JP	2	NA	LC	Yachida	NA	NA	CRC	NA	NA	1	44909548	Late onset	oCRC	NA	1	ref_mOTU_v31_05137	5.42566e-07	1034	(n=1034)	CRC (n=1034)	Clostridiales sp. [uncultured Eubacterium sp./uncultured Ruminococcus sp.]	Clostridiales sp. [uncultured Eubacterium sp./uncultured Ruminococcus sp.]_ref_mOTU_v31_05137
DRR171904	10767	72	M	24	JP	2	NA	LC	Yachida	NA	NA	CRC	NA	NA	1	44909548	Late onset	oCRC	NA	1	ref_mOTU_v31_05865	1e-10	1034	(n=1034)	CRC (n=1034)	Clostridium sp. Marseille-P2538	Clostridium sp. Marseille-P2538_ref_mOTU_v31_05865
DRR171904	10767	72	M	24	JP	2	NA	LC	Yachida	NA	NA	CRC	NA	NA	1	44909548	Late onset	oCRC	NA	1	ref_mOTU_v31_05866	1e-10	1034	(n=1034)	CRC (n=1034)	Dorea sp. D27	Dorea sp. D27_ref_mOTU_v31_05866
DRR171904	10767	72	M	24	JP	2	NA	LC	Yachida	NA	NA	CRC	NA	NA	1	44909548	Late onset	oCRC	NA	1	ref_mOTU_v31_11469	1e-10	1034	(n=1034)	CRC (n=1034)	[Clostridium] hylemonae	[Clostridium] hylemonae_ref_mOTU_v31_11469
DRR171905	10715	60	M	23	JP	3	NA	RC	Yachida	NA	NA	CRC	NA	NA	0	38395708	Late onset	oCRC	NA	1	ext_mOTU_v31_17526	1e-10	1034	(n=1034)	CRC (n=1034)	Ruminococcaceae species incertae sedis	Ruminococcaceae species incertae sedis_ext_mOTU_v31_17526
DRR171905	10715	60	M	23	JP	3	NA	RC	Yachida	NA	NA	CRC	NA	NA	0	38395708	Late onset	oCRC	NA	1	ext_mOTU_v31_20294	1e-10	1034	(n=1034)	CRC (n=1034)	Clostridiales Family XIII. Incertae Sedis species incertae sedis	Clostridiales Family XIII. Incertae Sedis species incertae sedis_ext_mOTU_v31_20294
DRR171905	10715	60	M	23	JP	3	NA	RC	Yachida	NA	NA	CRC	NA	NA	0	38395708	Late onset	oCRC	NA	1	meta_mOTU_v31_12265	1e-10	1034	(n=1034)	CRC (n=1034)	Clostridiales species incertae sedis	Clostridiales species incertae sedis_meta_mOTU_v31_12265
DRR171905	10715	60	M	23	JP	3	NA	RC	Yachida	NA	NA	CRC	NA	NA	0	38395708	Late onset	oCRC	NA	1	meta_mOTU_v31_12309	1e-10	1034	(n=1034)	CRC (n=1034)	Clostridiales species incertae sedis	Clostridiales species incertae sedis_meta_mOTU_v31_12309
DRR171905	10715	60	M	23	JP	3	NA	RC	Yachida	NA	NA	CRC	NA	NA	0	38395708	Late onset	oCRC	NA	1	meta_mOTU_v31_14015	1e-10	1034	(n=1034)	CRC (n=1034)	Clostridiales species incertae sedis	Clostridiales species incertae sedis_meta_mOTU_v31_14015
DRR171905	10715	60	M	23	JP	3	NA	RC	Yachida	NA	NA	CRC	NA	NA	0	38395708	Late onset	oCRC	NA	1	meta_mOTU_v31_14036	1e-10	1034	(n=1034)	CRC (n=1034)	Clostridiales species incertae sedis	Clostridiales species incertae sedis_meta_mOTU_v31_14036
DRR171905	10715	60	M	23	JP	3	NA	RC	Yachida	NA	NA	CRC	NA	NA	0	38395708	Late onset	oCRC	NA	1	new_mOTU_v31s_076963	7.80007e-08	1034	(n=1034)	CRC (n=1034)	Lachnospiraceae species incertae sedis	Lachnospiraceae species incertae sedis_new_mOTU_v31s_076963
DRR171905	10715	60	M	23	JP	3	NA	RC	Yachida	NA	NA	CRC	NA	NA	0	38395708	Late onset	oCRC	NA	1	new_mOTU_v31s_086233	2.92e-07	1034	(n=1034)	CRC (n=1034)	Clostridium species incertae sedis	Clostridium species incertae sedis_new_mOTU_v31s_086233
DRR171905	10715	60	M	23	JP	3	NA	RC	Yachida	NA	NA	CRC	NA	NA	0	38395708	Late onset	oCRC	NA	1	ref_mOTU_v31_03437	2.47835e-06	1034	(n=1034)	CRC (n=1034)	[Clostridium] scindens	[Clostridium] scindens_ref_mOTU_v31_03437
DRR171905	10715	60	M	23	JP	3	NA	RC	Yachida	NA	NA	CRC	NA	NA	0	38395708	Late onset	oCRC	NA	1	ref_mOTU_v31_05137	1e-10	1034	(n=1034)	CRC (n=1034)	Clostridiales sp. [uncultured Eubacterium sp./uncultured Ruminococcus sp.]	Clostridiales sp. [uncultured Eubacterium sp./uncultured Ruminococcus sp.]_ref_mOTU_v31_05137
DRR171905	10715	60	M	23	JP	3	NA	RC	Yachida	NA	NA	CRC	NA	NA	0	38395708	Late onset	oCRC	NA	1	ref_mOTU_v31_05865	1e-10	1034	(n=1034)	CRC (n=1034)	Clostridium sp. Marseille-P2538	Clostridium sp. Marseille-P2538_ref_mOTU_v31_05865
DRR171905	10715	60	M	23	JP	3	NA	RC	Yachida	NA	NA	CRC	NA	NA	0	38395708	Late onset	oCRC	NA	1	ref_mOTU_v31_05866	1e-10	1034	(n=1034)	CRC (n=1034)	Dorea sp. D27	Dorea sp. D27_ref_mOTU_v31_05866
DRR171905	10715	60	M	23	JP	3	NA	RC	Yachida	NA	NA	CRC	NA	NA	0	38395708	Late onset	oCRC	NA	1	ref_mOTU_v31_11469	1e-10	1034	(n=1034)	CRC (n=1034)	[Clostridium] hylemonae	[Clostridium] hylemonae_ref_mOTU_v31_11469
DRR171906	10723	73	M	23	JP	1	NA	Rectum	Yachida	NA	NA	CRC	NA	NA	0	47034016	Late onset	oCRC	NA	0	ext_mOTU_v31_17526	1e-10	1034	(n=1034)	CRC (n=1034)	Ruminococcaceae species incertae sedis	Ruminococcaceae species incertae sedis_ext_mOTU_v31_17526
DRR171906	10723	73	M	23	JP	1	NA	Rectum	Yachida	NA	NA	CRC	NA	NA	0	47034016	Late onset	oCRC	NA	0	ext_mOTU_v31_20294	1.02662e-06	1034	(n=1034)	CRC (n=1034)	Clostridiales Family XIII. Incertae Sedis species incertae sedis	Clostridiales Family XIII. Incertae Sedis species incertae sedis_ext_mOTU_v31_20294
DRR171906	10723	73	M	23	JP	1	NA	Rectum	Yachida	NA	NA	CRC	NA	NA	0	47034016	Late onset	oCRC	NA	0	meta_mOTU_v31_12265	1.41785e-06	1034	(n=1034)	CRC (n=1034)	Clostridiales species incertae sedis	Clostridiales species incertae sedis_meta_mOTU_v31_12265
DRR171906	10723	73	M	23	JP	1	NA	Rectum	Yachida	NA	NA	CRC	NA	NA	0	47034016	Late onset	oCRC	NA	0	meta_mOTU_v31_12309	1.55886e-06	1034	(n=1034)	CRC (n=1034)	Clostridiales species incertae sedis	Clostridiales species incertae sedis_meta_mOTU_v31_12309
DRR171906	10723	73	M	23	JP	1	NA	Rectum	Yachida	NA	NA	CRC	NA	NA	0	47034016	Late onset	oCRC	NA	0	meta_mOTU_v31_14015	1e-10	1034	(n=1034)	CRC (n=1034)	Clostridiales species incertae sedis	Clostridiales species incertae sedis_meta_mOTU_v31_14015
DRR171906	10723	73	M	23	JP	1	NA	Rectum	Yachida	NA	NA	CRC	NA	NA	0	47034016	Late onset	oCRC	NA	0	meta_mOTU_v31_14036	1.69213e-07	1034	(n=1034)	CRC (n=1034)	Clostridiales species incertae sedis	Clostridiales species incertae sedis_meta_mOTU_v31_14036
DRR171906	10723	73	M	23	JP	1	NA	Rectum	Yachida	NA	NA	CRC	NA	NA	0	47034016	Late onset	oCRC	NA	0	new_mOTU_v31s_076963	1e-10	1034	(n=1034)	CRC (n=1034)	Lachnospiraceae species incertae sedis	Lachnospiraceae species incertae sedis_new_mOTU_v31s_076963
DRR171906	10723	73	M	23	JP	1	NA	Rectum	Yachida	NA	NA	CRC	NA	NA	0	47034016	Late onset	oCRC	NA	0	new_mOTU_v31s_086233	1e-10	1034	(n=1034)	CRC (n=1034)	Clostridium species incertae sedis	Clostridium species incertae sedis_new_mOTU_v31s_086233
DRR171906	10723	73	M	23	JP	1	NA	Rectum	Yachida	NA	NA	CRC	NA	NA	0	47034016	Late onset	oCRC	NA	0	ref_mOTU_v31_03437	1e-10	1034	(n=1034)	CRC (n=1034)	[Clostridium] scindens	[Clostridium] scindens_ref_mOTU_v31_03437
DRR171906	10723	73	M	23	JP	1	NA	Rectum	Yachida	NA	NA	CRC	NA	NA	0	47034016	Late onset	oCRC	NA	0	ref_mOTU_v31_05137	2.89041e-07	1034	(n=1034)	CRC (n=1034)	Clostridiales sp. [uncultured Eubacterium sp./uncultured Ruminococcus sp.]	Clostridiales sp. [uncultured Eubacterium sp./uncultured Ruminococcus sp.]_ref_mOTU_v31_05137
DRR171906	10723	73	M	23	JP	1	NA	Rectum	Yachida	NA	NA	CRC	NA	NA	0	47034016	Late onset	oCRC	NA	0	ref_mOTU_v31_05865	1e-10	1034	(n=1034)	CRC (n=1034)	Clostridium sp. Marseille-P2538	Clostridium sp. Marseille-P2538_ref_mOTU_v31_05865
DRR171906	10723	73	M	23	JP	1	NA	Rectum	Yachida	NA	NA	CRC	NA	NA	0	47034016	Late onset	oCRC	NA	0	ref_mOTU_v31_05866	1e-10	1034	(n=1034)	CRC (n=1034)	Dorea sp. D27	Dorea sp. D27_ref_mOTU_v31_05866
DRR171906	10723	73	M	23	JP	1	NA	Rectum	Yachida	NA	NA	CRC	NA	NA	0	47034016	Late onset	oCRC	NA	0	ref_mOTU_v31_11469	1e-10	1034	(n=1034)	CRC (n=1034)	[Clostridium] hylemonae	[Clostridium] hylemonae_ref_mOTU_v31_11469
DRR171907	10731	60	M	21	JP	1	NA	Rectum	Yachida	NA	NA	CRC	NA	NA	1	46588817	Late onset	oCRC	NA	1	ext_mOTU_v31_17526	1e-10	1034	(n=1034)	CRC (n=1034)	Ruminococcaceae species incertae sedis	Ruminococcaceae species incertae sedis_ext_mOTU_v31_17526
DRR171907	10731	60	M	21	JP	1	NA	Rectum	Yachida	NA	NA	CRC	NA	NA	1	46588817	Late onset	oCRC	NA	1	ext_mOTU_v31_20294	5.35379e-07	1034	(n=1034)	CRC (n=1034)	Clostridiales Family XIII. Incertae Sedis species incertae sedis	Clostridiales Family XIII. Incertae Sedis species incertae sedis_ext_mOTU_v31_20294
DRR171907	10731	60	M	21	JP	1	NA	Rectum	Yachida	NA	NA	CRC	NA	NA	1	46588817	Late onset	oCRC	NA	1	meta_mOTU_v31_12265	4.20087e-07	1034	(n=1034)	CRC (n=1034)	Clostridiales species incertae sedis	Clostridiales species incertae sedis_meta_mOTU_v31_12265
DRR171907	10731	60	M	21	JP	1	NA	Rectum	Yachida	NA	NA	CRC	NA	NA	1	46588817	Late onset	oCRC	NA	1	meta_mOTU_v31_12309	5.89743e-07	1034	(n=1034)	CRC (n=1034)	Clostridiales species incertae sedis	Clostridiales species incertae sedis_meta_mOTU_v31_12309
DRR171907	10731	60	M	21	JP	1	NA	Rectum	Yachida	NA	NA	CRC	NA	NA	1	46588817	Late onset	oCRC	NA	1	meta_mOTU_v31_14015	1e-10	1034	(n=1034)	CRC (n=1034)	Clostridiales species incertae sedis	Clostridiales species incertae sedis_meta_mOTU_v31_14015
DRR171907	10731	60	M	21	JP	1	NA	Rectum	Yachida	NA	NA	CRC	NA	NA	1	46588817	Late onset	oCRC	NA	1	meta_mOTU_v31_14036	1.54133e-07	1034	(n=1034)	CRC (n=1034)	Clostridiales species incertae sedis	Clostridiales species incertae sedis_meta_mOTU_v31_14036
DRR171907	10731	60	M	21	JP	1	NA	Rectum	Yachida	NA	NA	CRC	NA	NA	1	46588817	Late onset	oCRC	NA	1	new_mOTU_v31s_076963	1e-10	1034	(n=1034)	CRC (n=1034)	Lachnospiraceae species incertae sedis	Lachnospiraceae species incertae sedis_new_mOTU_v31s_076963
DRR171907	10731	60	M	21	JP	1	NA	Rectum	Yachida	NA	NA	CRC	NA	NA	1	46588817	Late onset	oCRC	NA	1	new_mOTU_v31s_086233	1e-10	1034	(n=1034)	CRC (n=1034)	Clostridium species incertae sedis	Clostridium species incertae sedis_new_mOTU_v31s_086233
DRR171907	10731	60	M	21	JP	1	NA	Rectum	Yachida	NA	NA	CRC	NA	NA	1	46588817	Late onset	oCRC	NA	1	ref_mOTU_v31_03437	2.18335e-07	1034	(n=1034)	CRC (n=1034)	[Clostridium] scindens	[Clostridium] scindens_ref_mOTU_v31_03437
DRR171907	10731	60	M	21	JP	1	NA	Rectum	Yachida	NA	NA	CRC	NA	NA	1	46588817	Late onset	oCRC	NA	1	ref_mOTU_v31_05137	2.98082e-08	1034	(n=1034)	CRC (n=1034)	Clostridiales sp. [uncultured Eubacterium sp./uncultured Ruminococcus sp.]	Clostridiales sp. [uncultured Eubacterium sp./uncultured Ruminococcus sp.]_ref_mOTU_v31_05137
DRR171907	10731	60	M	21	JP	1	NA	Rectum	Yachida	NA	NA	CRC	NA	NA	1	46588817	Late onset	oCRC	NA	1	ref_mOTU_v31_05865	1e-10	1034	(n=1034)	CRC (n=1034)	Clostridium sp. Marseille-P2538	Clostridium sp. Marseille-P2538_ref_mOTU_v31_05865
DRR171907	10731	60	M	21	JP	1	NA	Rectum	Yachida	NA	NA	CRC	NA	NA	1	46588817	Late onset	oCRC	NA	1	ref_mOTU_v31_05866	1e-10	1034	(n=1034)	CRC (n=1034)	Dorea sp. D27	Dorea sp. D27_ref_mOTU_v31_05866
DRR171907	10731	60	M	21	JP	1	NA	Rectum	Yachida	NA	NA	CRC	NA	NA	1	46588817	Late onset	oCRC	NA	1	ref_mOTU_v31_11469	1e-10	1034	(n=1034)	CRC (n=1034)	[Clostridium] hylemonae	[Clostridium] hylemonae_ref_mOTU_v31_11469
DRR171909	10760	59	F	20	JP	3	NA	LC	Yachida	NA	NA	CRC	NA	NA	1	36182778	Late onset	oCRC	NA	1	ext_mOTU_v31_17526	1e-10	1034	(n=1034)	CRC (n=1034)	Ruminococcaceae species incertae sedis	Ruminococcaceae species incertae sedis_ext_mOTU_v31_17526
DRR171909	10760	59	F	20	JP	3	NA	LC	Yachida	NA	NA	CRC	NA	NA	1	36182778	Late onset	oCRC	NA	1	ext_mOTU_v31_20294	1e-10	1034	(n=1034)	CRC (n=1034)	Clostridiales Family XIII. Incertae Sedis species incertae sedis	Clostridiales Family XIII. Incertae Sedis species incertae sedis_ext_mOTU_v31_20294
DRR171909	10760	59	F	20	JP	3	NA	LC	Yachida	NA	NA	CRC	NA	NA	1	36182778	Late onset	oCRC	NA	1	meta_mOTU_v31_12265	6.92577e-08	1034	(n=1034)	CRC (n=1034)	Clostridiales species incertae sedis	Clostridiales species incertae sedis_meta_mOTU_v31_12265
DRR171909	10760	59	F	20	JP	3	NA	LC	Yachida	NA	NA	CRC	NA	NA	1	36182778	Late onset	oCRC	NA	1	meta_mOTU_v31_12309	6.92577e-08	1034	(n=1034)	CRC (n=1034)	Clostridiales species incertae sedis	Clostridiales species incertae sedis_meta_mOTU_v31_12309
DRR171909	10760	59	F	20	JP	3	NA	LC	Yachida	NA	NA	CRC	NA	NA	1	36182778	Late onset	oCRC	NA	1	meta_mOTU_v31_14015	1e-10	1034	(n=1034)	CRC (n=1034)	Clostridiales species incertae sedis	Clostridiales species incertae sedis_meta_mOTU_v31_14015
DRR171909	10760	59	F	20	JP	3	NA	LC	Yachida	NA	NA	CRC	NA	NA	1	36182778	Late onset	oCRC	NA	1	meta_mOTU_v31_14036	1e-10	1034	(n=1034)	CRC (n=1034)	Clostridiales species incertae sedis	Clostridiales species incertae sedis_meta_mOTU_v31_14036
DRR171909	10760	59	F	20	JP	3	NA	LC	Yachida	NA	NA	CRC	NA	NA	1	36182778	Late onset	oCRC	NA	1	new_mOTU_v31s_076963	1e-10	1034	(n=1034)	CRC (n=1034)	Lachnospiraceae species incertae sedis	Lachnospiraceae species incertae sedis_new_mOTU_v31s_076963
DRR171909	10760	59	F	20	JP	3	NA	LC	Yachida	NA	NA	CRC	NA	NA	1	36182778	Late onset	oCRC	NA	1	new_mOTU_v31s_086233	1e-10	1034	(n=1034)	CRC (n=1034)	Clostridium species incertae sedis	Clostridium species incertae sedis_new_mOTU_v31s_086233
DRR171909	10760	59	F	20	JP	3	NA	LC	Yachida	NA	NA	CRC	NA	NA	1	36182778	Late onset	oCRC	NA	1	ref_mOTU_v31_03437	1e-10	1034	(n=1034)	CRC (n=1034)	[Clostridium] scindens	[Clostridium] scindens_ref_mOTU_v31_03437
DRR171909	10760	59	F	20	JP	3	NA	LC	Yachida	NA	NA	CRC	NA	NA	1	36182778	Late onset	oCRC	NA	1	ref_mOTU_v31_05137	6.48688e-07	1034	(n=1034)	CRC (n=1034)	Clostridiales sp. [uncultured Eubacterium sp./uncultured Ruminococcus sp.]	Clostridiales sp. [uncultured Eubacterium sp./uncultured Ruminococcus sp.]_ref_mOTU_v31_05137
DRR171909	10760	59	F	20	JP	3	NA	LC	Yachida	NA	NA	CRC	NA	NA	1	36182778	Late onset	oCRC	NA	1	ref_mOTU_v31_05865	1e-10	1034	(n=1034)	CRC (n=1034)	Clostridium sp. Marseille-P2538	Clostridium sp. Marseille-P2538_ref_mOTU_v31_05865
DRR171909	10760	59	F	20	JP	3	NA	LC	Yachida	NA	NA	CRC	NA	NA	1	36182778	Late onset	oCRC	NA	1	ref_mOTU_v31_05866	1e-10	1034	(n=1034)	CRC (n=1034)	Dorea sp. D27	Dorea sp. D27_ref_mOTU_v31_05866
DRR171909	10760	59	F	20	JP	3	NA	LC	Yachida	NA	NA	CRC	NA	NA	1	36182778	Late onset	oCRC	NA	1	ref_mOTU_v31_11469	1e-10	1034	(n=1034)	CRC (n=1034)	[Clostridium] hylemonae	[Clostridium] hylemonae_ref_mOTU_v31_11469
DRR171910	10772	59	M	25	JP	3	NA	Rectum	Yachida	NA	NA	CRC	NA	NA	0	79190832	Late onset	oCRC	NA	1	ext_mOTU_v31_17526	1e-10	1034	(n=1034)	CRC (n=1034)	Ruminococcaceae species incertae sedis	Ruminococcaceae species incertae sedis_ext_mOTU_v31_17526
DRR171910	10772	59	M	25	JP	3	NA	Rectum	Yachida	NA	NA	CRC	NA	NA	0	79190832	Late onset	oCRC	NA	1	ext_mOTU_v31_20294	2.1436e-07	1034	(n=1034)	CRC (n=1034)	Clostridiales Family XIII. Incertae Sedis species incertae sedis	Clostridiales Family XIII. Incertae Sedis species incertae sedis_ext_mOTU_v31_20294
DRR171910	10772	59	M	25	JP	3	NA	Rectum	Yachida	NA	NA	CRC	NA	NA	0	79190832	Late onset	oCRC	NA	1	meta_mOTU_v31_12265	2.93957e-07	1034	(n=1034)	CRC (n=1034)	Clostridiales species incertae sedis	Clostridiales species incertae sedis_meta_mOTU_v31_12265
DRR171910	10772	59	M	25	JP	3	NA	Rectum	Yachida	NA	NA	CRC	NA	NA	0	79190832	Late onset	oCRC	NA	1	meta_mOTU_v31_12309	2.74194e-07	1034	(n=1034)	CRC (n=1034)	Clostridiales species incertae sedis	Clostridiales species incertae sedis_meta_mOTU_v31_12309
DRR171910	10772	59	M	25	JP	3	NA	Rectum	Yachida	NA	NA	CRC	NA	NA	0	79190832	Late onset	oCRC	NA	1	meta_mOTU_v31_14015	1e-10	1034	(n=1034)	CRC (n=1034)	Clostridiales species incertae sedis	Clostridiales species incertae sedis_meta_mOTU_v31_14015
DRR171910	10772	59	M	25	JP	3	NA	Rectum	Yachida	NA	NA	CRC	NA	NA	0	79190832	Late onset	oCRC	NA	1	meta_mOTU_v31_14036	9.5434e-08	1034	(n=1034)	CRC (n=1034)	Clostridiales species incertae sedis	Clostridiales species incertae sedis_meta_mOTU_v31_14036
DRR171910	10772	59	M	25	JP	3	NA	Rectum	Yachida	NA	NA	CRC	NA	NA	0	79190832	Late onset	oCRC	NA	1	new_mOTU_v31s_076963	1e-10	1034	(n=1034)	CRC (n=1034)	Lachnospiraceae species incertae sedis	Lachnospiraceae species incertae sedis_new_mOTU_v31s_076963
DRR171910	10772	59	M	25	JP	3	NA	Rectum	Yachida	NA	NA	CRC	NA	NA	0	79190832	Late onset	oCRC	NA	1	new_mOTU_v31s_086233	1e-10	1034	(n=1034)	CRC (n=1034)	Clostridium species incertae sedis	Clostridium species incertae sedis_new_mOTU_v31s_086233
DRR171910	10772	59	M	25	JP	3	NA	Rectum	Yachida	NA	NA	CRC	NA	NA	0	79190832	Late onset	oCRC	NA	1	ref_mOTU_v31_03437	1e-10	1034	(n=1034)	CRC (n=1034)	[Clostridium] scindens	[Clostridium] scindens_ref_mOTU_v31_03437
DRR171910	10772	59	M	25	JP	3	NA	Rectum	Yachida	NA	NA	CRC	NA	NA	0	79190832	Late onset	oCRC	NA	1	ref_mOTU_v31_05137	1.27165e-06	1034	(n=1034)	CRC (n=1034)	Clostridiales sp. [uncultured Eubacterium sp./uncultured Ruminococcus sp.]	Clostridiales sp. [uncultured Eubacterium sp./uncultured Ruminococcus sp.]_ref_mOTU_v31_05137
DRR171910	10772	59	M	25	JP	3	NA	Rectum	Yachida	NA	NA	CRC	NA	NA	0	79190832	Late onset	oCRC	NA	1	ref_mOTU_v31_05865	1e-10	1034	(n=1034)	CRC (n=1034)	Clostridium sp. Marseille-P2538	Clostridium sp. Marseille-P2538_ref_mOTU_v31_05865
DRR171910	10772	59	M	25	JP	3	NA	Rectum	Yachida	NA	NA	CRC	NA	NA	0	79190832	Late onset	oCRC	NA	1	ref_mOTU_v31_05866	1e-10	1034	(n=1034)	CRC (n=1034)	Dorea sp. D27	Dorea sp. D27_ref_mOTU_v31_05866
DRR171910	10772	59	M	25	JP	3	NA	Rectum	Yachida	NA	NA	CRC	NA	NA	0	79190832	Late onset	oCRC	NA	1	ref_mOTU_v31_11469	1e-10	1034	(n=1034)	CRC (n=1034)	[Clostridium] hylemonae	[Clostridium] hylemonae_ref_mOTU_v31_11469
DRR171911	10774	61	F	23	JP	1	NA	Rectum	Yachida	NA	NA	CRC	NA	NA	0	38427420	Late onset	oCRC	NA	0	ext_mOTU_v31_17526	1e-10	1034	(n=1034)	CRC (n=1034)	Ruminococcaceae species incertae sedis	Ruminococcaceae species incertae sedis_ext_mOTU_v31_17526
DRR171911	10774	61	F	23	JP	1	NA	Rectum	Yachida	NA	NA	CRC	NA	NA	0	38427420	Late onset	oCRC	NA	0	ext_mOTU_v31_20294	2.41288e-06	1034	(n=1034)	CRC (n=1034)	Clostridiales Family XIII. Incertae Sedis species incertae sedis	Clostridiales Family XIII. Incertae Sedis species incertae sedis_ext_mOTU_v31_20294
DRR171911	10774	61	F	23	JP	1	NA	Rectum	Yachida	NA	NA	CRC	NA	NA	0	38427420	Late onset	oCRC	NA	0	meta_mOTU_v31_12265	2.11326e-06	1034	(n=1034)	CRC (n=1034)	Clostridiales species incertae sedis	Clostridiales species incertae sedis_meta_mOTU_v31_12265
DRR171911	10774	61	F	23	JP	1	NA	Rectum	Yachida	NA	NA	CRC	NA	NA	0	38427420	Late onset	oCRC	NA	0	meta_mOTU_v31_12309	2.86863e-06	1034	(n=1034)	CRC (n=1034)	Clostridiales species incertae sedis	Clostridiales species incertae sedis_meta_mOTU_v31_12309
DRR171911	10774	61	F	23	JP	1	NA	Rectum	Yachida	NA	NA	CRC	NA	NA	0	38427420	Late onset	oCRC	NA	0	meta_mOTU_v31_14015	1e-10	1034	(n=1034)	CRC (n=1034)	Clostridiales species incertae sedis	Clostridiales species incertae sedis_meta_mOTU_v31_14015
DRR171911	10774	61	F	23	JP	1	NA	Rectum	Yachida	NA	NA	CRC	NA	NA	0	38427420	Late onset	oCRC	NA	0	meta_mOTU_v31_14036	2.18025e-07	1034	(n=1034)	CRC (n=1034)	Clostridiales species incertae sedis	Clostridiales species incertae sedis_meta_mOTU_v31_14036
DRR171911	10774	61	F	23	JP	1	NA	Rectum	Yachida	NA	NA	CRC	NA	NA	0	38427420	Late onset	oCRC	NA	0	new_mOTU_v31s_076963	1e-10	1034	(n=1034)	CRC (n=1034)	Lachnospiraceae species incertae sedis	Lachnospiraceae species incertae sedis_new_mOTU_v31s_076963
DRR171911	10774	61	F	23	JP	1	NA	Rectum	Yachida	NA	NA	CRC	NA	NA	0	38427420	Late onset	oCRC	NA	0	new_mOTU_v31s_086233	1e-10	1034	(n=1034)	CRC (n=1034)	Clostridium species incertae sedis	Clostridium species incertae sedis_new_mOTU_v31s_086233
DRR171911	10774	61	F	23	JP	1	NA	Rectum	Yachida	NA	NA	CRC	NA	NA	0	38427420	Late onset	oCRC	NA	0	ref_mOTU_v31_03437	1e-10	1034	(n=1034)	CRC (n=1034)	[Clostridium] scindens	[Clostridium] scindens_ref_mOTU_v31_03437
DRR171911	10774	61	F	23	JP	1	NA	Rectum	Yachida	NA	NA	CRC	NA	NA	0	38427420	Late onset	oCRC	NA	0	ref_mOTU_v31_05137	1.18191e-06	1034	(n=1034)	CRC (n=1034)	Clostridiales sp. [uncultured Eubacterium sp./uncultured Ruminococcus sp.]	Clostridiales sp. [uncultured Eubacterium sp./uncultured Ruminococcus sp.]_ref_mOTU_v31_05137
DRR171911	10774	61	F	23	JP	1	NA	Rectum	Yachida	NA	NA	CRC	NA	NA	0	38427420	Late onset	oCRC	NA	0	ref_mOTU_v31_05865	1e-10	1034	(n=1034)	CRC (n=1034)	Clostridium sp. Marseille-P2538	Clostridium sp. Marseille-P2538_ref_mOTU_v31_05865
DRR171911	10774	61	F	23	JP	1	NA	Rectum	Yachida	NA	NA	CRC	NA	NA	0	38427420	Late onset	oCRC	NA	0	ref_mOTU_v31_05866	1e-10	1034	(n=1034)	CRC (n=1034)	Dorea sp. D27	Dorea sp. D27_ref_mOTU_v31_05866
DRR171911	10774	61	F	23	JP	1	NA	Rectum	Yachida	NA	NA	CRC	NA	NA	0	38427420	Late onset	oCRC	NA	0	ref_mOTU_v31_11469	1e-10	1034	(n=1034)	CRC (n=1034)	[Clostridium] hylemonae	[Clostridium] hylemonae_ref_mOTU_v31_11469
DRR171912	10785	62	F	22	JP	0	NA	RC	Yachida	NA	NA	CRC	NA	NA	0	63108644	Late onset	oCRC	NA	1	ext_mOTU_v31_17526	1e-10	1034	(n=1034)	CRC (n=1034)	Ruminococcaceae species incertae sedis	Ruminococcaceae species incertae sedis_ext_mOTU_v31_17526
DRR171912	10785	62	F	22	JP	0	NA	RC	Yachida	NA	NA	CRC	NA	NA	0	63108644	Late onset	oCRC	NA	1	ext_mOTU_v31_20294	1.59121e-07	1034	(n=1034)	CRC (n=1034)	Clostridiales Family XIII. Incertae Sedis species incertae sedis	Clostridiales Family XIII. Incertae Sedis species incertae sedis_ext_mOTU_v31_20294
DRR171912	10785	62	F	22	JP	0	NA	RC	Yachida	NA	NA	CRC	NA	NA	0	63108644	Late onset	oCRC	NA	1	meta_mOTU_v31_12265	1.60837e-07	1034	(n=1034)	CRC (n=1034)	Clostridiales species incertae sedis	Clostridiales species incertae sedis_meta_mOTU_v31_12265
DRR171912	10785	62	F	22	JP	0	NA	RC	Yachida	NA	NA	CRC	NA	NA	0	63108644	Late onset	oCRC	NA	1	meta_mOTU_v31_12309	1.91534e-07	1034	(n=1034)	CRC (n=1034)	Clostridiales species incertae sedis	Clostridiales species incertae sedis_meta_mOTU_v31_12309
DRR171912	10785	62	F	22	JP	0	NA	RC	Yachida	NA	NA	CRC	NA	NA	0	63108644	Late onset	oCRC	NA	1	meta_mOTU_v31_14015	1e-10	1034	(n=1034)	CRC (n=1034)	Clostridiales species incertae sedis	Clostridiales species incertae sedis_meta_mOTU_v31_14015
DRR171912	10785	62	F	22	JP	0	NA	RC	Yachida	NA	NA	CRC	NA	NA	0	63108644	Late onset	oCRC	NA	1	meta_mOTU_v31_14036	4.34905e-08	1034	(n=1034)	CRC (n=1034)	Clostridiales species incertae sedis	Clostridiales species incertae sedis_meta_mOTU_v31_14036
DRR171912	10785	62	F	22	JP	0	NA	RC	Yachida	NA	NA	CRC	NA	NA	0	63108644	Late onset	oCRC	NA	1	new_mOTU_v31s_076963	1e-10	1034	(n=1034)	CRC (n=1034)	Lachnospiraceae species incertae sedis	Lachnospiraceae species incertae sedis_new_mOTU_v31s_076963
DRR171912	10785	62	F	22	JP	0	NA	RC	Yachida	NA	NA	CRC	NA	NA	0	63108644	Late onset	oCRC	NA	1	new_mOTU_v31s_086233	1e-10	1034	(n=1034)	CRC (n=1034)	Clostridium species incertae sedis	Clostridium species incertae sedis_new_mOTU_v31s_086233
DRR171912	10785	62	F	22	JP	0	NA	RC	Yachida	NA	NA	CRC	NA	NA	0	63108644	Late onset	oCRC	NA	1	ref_mOTU_v31_03437	6.56783e-08	1034	(n=1034)	CRC (n=1034)	[Clostridium] scindens	[Clostridium] scindens_ref_mOTU_v31_03437
DRR171912	10785	62	F	22	JP	0	NA	RC	Yachida	NA	NA	CRC	NA	NA	0	63108644	Late onset	oCRC	NA	1	ref_mOTU_v31_05137	1e-10	1034	(n=1034)	CRC (n=1034)	Clostridiales sp. [uncultured Eubacterium sp./uncultured Ruminococcus sp.]	Clostridiales sp. [uncultured Eubacterium sp./uncultured Ruminococcus sp.]_ref_mOTU_v31_05137
DRR171912	10785	62	F	22	JP	0	NA	RC	Yachida	NA	NA	CRC	NA	NA	0	63108644	Late onset	oCRC	NA	1	ref_mOTU_v31_05865	1e-10	1034	(n=1034)	CRC (n=1034)	Clostridium sp. Marseille-P2538	Clostridium sp. Marseille-P2538_ref_mOTU_v31_05865
DRR171912	10785	62	F	22	JP	0	NA	RC	Yachida	NA	NA	CRC	NA	NA	0	63108644	Late onset	oCRC	NA	1	ref_mOTU_v31_05866	1e-10	1034	(n=1034)	CRC (n=1034)	Dorea sp. D27	Dorea sp. D27_ref_mOTU_v31_05866
DRR171912	10785	62	F	22	JP	0	NA	RC	Yachida	NA	NA	CRC	NA	NA	0	63108644	Late onset	oCRC	NA	1	ref_mOTU_v31_11469	1e-10	1034	(n=1034)	CRC (n=1034)	[Clostridium] hylemonae	[Clostridium] hylemonae_ref_mOTU_v31_11469
DRR171915	10817	65	F	24	JP	0	NA	-	Yachida	NA	NA	CTR	NA	NA	0	53443652	Late onset	oCTR	NA	0	ext_mOTU_v31_17526	1e-10	1108	(n=1108)	CTR (n=1108)	Ruminococcaceae species incertae sedis	Ruminococcaceae species incertae sedis_ext_mOTU_v31_17526
DRR171915	10817	65	F	24	JP	0	NA	-	Yachida	NA	NA	CTR	NA	NA	0	53443652	Late onset	oCTR	NA	0	ext_mOTU_v31_20294	2.87876e-06	1108	(n=1108)	CTR (n=1108)	Clostridiales Family XIII. Incertae Sedis species incertae sedis	Clostridiales Family XIII. Incertae Sedis species incertae sedis_ext_mOTU_v31_20294
DRR171915	10817	65	F	24	JP	0	NA	-	Yachida	NA	NA	CTR	NA	NA	0	53443652	Late onset	oCTR	NA	0	meta_mOTU_v31_12265	3.18328e-06	1108	(n=1108)	CTR (n=1108)	Clostridiales species incertae sedis	Clostridiales species incertae sedis_meta_mOTU_v31_12265
DRR171915	10817	65	F	24	JP	0	NA	-	Yachida	NA	NA	CTR	NA	NA	0	53443652	Late onset	oCTR	NA	0	meta_mOTU_v31_12309	3.85291e-06	1108	(n=1108)	CTR (n=1108)	Clostridiales species incertae sedis	Clostridiales species incertae sedis_meta_mOTU_v31_12309
DRR171915	10817	65	F	24	JP	0	NA	-	Yachida	NA	NA	CTR	NA	NA	0	53443652	Late onset	oCTR	NA	0	meta_mOTU_v31_14015	1e-10	1108	(n=1108)	CTR (n=1108)	Clostridiales species incertae sedis	Clostridiales species incertae sedis_meta_mOTU_v31_14015
DRR171915	10817	65	F	24	JP	0	NA	-	Yachida	NA	NA	CTR	NA	NA	0	53443652	Late onset	oCTR	NA	0	meta_mOTU_v31_14036	2.87034e-07	1108	(n=1108)	CTR (n=1108)	Clostridiales species incertae sedis	Clostridiales species incertae sedis_meta_mOTU_v31_14036
DRR171915	10817	65	F	24	JP	0	NA	-	Yachida	NA	NA	CTR	NA	NA	0	53443652	Late onset	oCTR	NA	0	new_mOTU_v31s_076963	1e-10	1108	(n=1108)	CTR (n=1108)	Lachnospiraceae species incertae sedis	Lachnospiraceae species incertae sedis_new_mOTU_v31s_076963
DRR171915	10817	65	F	24	JP	0	NA	-	Yachida	NA	NA	CTR	NA	NA	0	53443652	Late onset	oCTR	NA	0	new_mOTU_v31s_086233	1e-10	1108	(n=1108)	CTR (n=1108)	Clostridium species incertae sedis	Clostridium species incertae sedis_new_mOTU_v31s_086233
DRR171915	10817	65	F	24	JP	0	NA	-	Yachida	NA	NA	CTR	NA	NA	0	53443652	Late onset	oCTR	NA	0	ref_mOTU_v31_03437	1e-10	1108	(n=1108)	CTR (n=1108)	[Clostridium] scindens	[Clostridium] scindens_ref_mOTU_v31_03437
DRR171915	10817	65	F	24	JP	0	NA	-	Yachida	NA	NA	CTR	NA	NA	0	53443652	Late onset	oCTR	NA	0	ref_mOTU_v31_05137	3.04342e-07	1108	(n=1108)	CTR (n=1108)	Clostridiales sp. [uncultured Eubacterium sp./uncultured Ruminococcus sp.]	Clostridiales sp. [uncultured Eubacterium sp./uncultured Ruminococcus sp.]_ref_mOTU_v31_05137
DRR171915	10817	65	F	24	JP	0	NA	-	Yachida	NA	NA	CTR	NA	NA	0	53443652	Late onset	oCTR	NA	0	ref_mOTU_v31_05865	1e-10	1108	(n=1108)	CTR (n=1108)	Clostridium sp. Marseille-P2538	Clostridium sp. Marseille-P2538_ref_mOTU_v31_05865
DRR171915	10817	65	F	24	JP	0	NA	-	Yachida	NA	NA	CTR	NA	NA	0	53443652	Late onset	oCTR	NA	0	ref_mOTU_v31_05866	1e-10	1108	(n=1108)	CTR (n=1108)	Dorea sp. D27	Dorea sp. D27_ref_mOTU_v31_05866
DRR171915	10817	65	F	24	JP	0	NA	-	Yachida	NA	NA	CTR	NA	NA	0	53443652	Late onset	oCTR	NA	0	ref_mOTU_v31_11469	1e-10	1108	(n=1108)	CTR (n=1108)	[Clostridium] hylemonae	[Clostridium] hylemonae_ref_mOTU_v31_11469
DRR171916	10829	52	M	26	JP	1	NA	Rectum	Yachida	NA	NA	CRC	NA	NA	1	34544254	Late onset	oCRC	NA	1	ext_mOTU_v31_17526	1e-10	1034	(n=1034)	CRC (n=1034)	Ruminococcaceae species incertae sedis	Ruminococcaceae species incertae sedis_ext_mOTU_v31_17526
DRR171916	10829	52	M	26	JP	1	NA	Rectum	Yachida	NA	NA	CRC	NA	NA	1	34544254	Late onset	oCRC	NA	1	ext_mOTU_v31_20294	3.49202e-06	1034	(n=1034)	CRC (n=1034)	Clostridiales Family XIII. Incertae Sedis species incertae sedis	Clostridiales Family XIII. Incertae Sedis species incertae sedis_ext_mOTU_v31_20294
DRR171916	10829	52	M	26	JP	1	NA	Rectum	Yachida	NA	NA	CRC	NA	NA	1	34544254	Late onset	oCRC	NA	1	meta_mOTU_v31_12265	3.44551e-06	1034	(n=1034)	CRC (n=1034)	Clostridiales species incertae sedis	Clostridiales species incertae sedis_meta_mOTU_v31_12265
DRR171916	10829	52	M	26	JP	1	NA	Rectum	Yachida	NA	NA	CRC	NA	NA	1	34544254	Late onset	oCRC	NA	1	meta_mOTU_v31_12309	4.54933e-06	1034	(n=1034)	CRC (n=1034)	Clostridiales species incertae sedis	Clostridiales species incertae sedis_meta_mOTU_v31_12309
DRR171916	10829	52	M	26	JP	1	NA	Rectum	Yachida	NA	NA	CRC	NA	NA	1	34544254	Late onset	oCRC	NA	1	meta_mOTU_v31_14015	1e-10	1034	(n=1034)	CRC (n=1034)	Clostridiales species incertae sedis	Clostridiales species incertae sedis_meta_mOTU_v31_14015
DRR171916	10829	52	M	26	JP	1	NA	Rectum	Yachida	NA	NA	CRC	NA	NA	1	34544254	Late onset	oCRC	NA	1	meta_mOTU_v31_14036	3.00781e-07	1034	(n=1034)	CRC (n=1034)	Clostridiales species incertae sedis	Clostridiales species incertae sedis_meta_mOTU_v31_14036
DRR171916	10829	52	M	26	JP	1	NA	Rectum	Yachida	NA	NA	CRC	NA	NA	1	34544254	Late onset	oCRC	NA	1	new_mOTU_v31s_076963	1e-10	1034	(n=1034)	CRC (n=1034)	Lachnospiraceae species incertae sedis	Lachnospiraceae species incertae sedis_new_mOTU_v31s_076963
DRR171916	10829	52	M	26	JP	1	NA	Rectum	Yachida	NA	NA	CRC	NA	NA	1	34544254	Late onset	oCRC	NA	1	new_mOTU_v31s_086233	1e-10	1034	(n=1034)	CRC (n=1034)	Clostridium species incertae sedis	Clostridium species incertae sedis_new_mOTU_v31s_086233
DRR171916	10829	52	M	26	JP	1	NA	Rectum	Yachida	NA	NA	CRC	NA	NA	1	34544254	Late onset	oCRC	NA	1	ref_mOTU_v31_03437	2.32493e-07	1034	(n=1034)	CRC (n=1034)	[Clostridium] scindens	[Clostridium] scindens_ref_mOTU_v31_03437
DRR171916	10829	52	M	26	JP	1	NA	Rectum	Yachida	NA	NA	CRC	NA	NA	1	34544254	Late onset	oCRC	NA	1	ref_mOTU_v31_05137	8.55282e-08	1034	(n=1034)	CRC (n=1034)	Clostridiales sp. [uncultured Eubacterium sp./uncultured Ruminococcus sp.]	Clostridiales sp. [uncultured Eubacterium sp./uncultured Ruminococcus sp.]_ref_mOTU_v31_05137
DRR171916	10829	52	M	26	JP	1	NA	Rectum	Yachida	NA	NA	CRC	NA	NA	1	34544254	Late onset	oCRC	NA	1	ref_mOTU_v31_05865	1e-10	1034	(n=1034)	CRC (n=1034)	Clostridium sp. Marseille-P2538	Clostridium sp. Marseille-P2538_ref_mOTU_v31_05865
DRR171916	10829	52	M	26	JP	1	NA	Rectum	Yachida	NA	NA	CRC	NA	NA	1	34544254	Late onset	oCRC	NA	1	ref_mOTU_v31_05866	1e-10	1034	(n=1034)	CRC (n=1034)	Dorea sp. D27	Dorea sp. D27_ref_mOTU_v31_05866
DRR171916	10829	52	M	26	JP	1	NA	Rectum	Yachida	NA	NA	CRC	NA	NA	1	34544254	Late onset	oCRC	NA	1	ref_mOTU_v31_11469	1e-10	1034	(n=1034)	CRC (n=1034)	[Clostridium] hylemonae	[Clostridium] hylemonae_ref_mOTU_v31_11469
DRR171917	10036	64	F	21	JP	0	NA	-	Yachida	NA	NA	CTR	NA	NA	0	59671799	Late onset	oCTR	NA	0	ext_mOTU_v31_17526	1e-10	1108	(n=1108)	CTR (n=1108)	Ruminococcaceae species incertae sedis	Ruminococcaceae species incertae sedis_ext_mOTU_v31_17526
DRR171917	10036	64	F	21	JP	0	NA	-	Yachida	NA	NA	CTR	NA	NA	0	59671799	Late onset	oCTR	NA	0	ext_mOTU_v31_20294	1e-10	1108	(n=1108)	CTR (n=1108)	Clostridiales Family XIII. Incertae Sedis species incertae sedis	Clostridiales Family XIII. Incertae Sedis species incertae sedis_ext_mOTU_v31_20294
DRR171917	10036	64	F	21	JP	0	NA	-	Yachida	NA	NA	CTR	NA	NA	0	59671799	Late onset	oCTR	NA	0	meta_mOTU_v31_12265	1e-10	1108	(n=1108)	CTR (n=1108)	Clostridiales species incertae sedis	Clostridiales species incertae sedis_meta_mOTU_v31_12265
DRR171917	10036	64	F	21	JP	0	NA	-	Yachida	NA	NA	CTR	NA	NA	0	59671799	Late onset	oCTR	NA	0	meta_mOTU_v31_12309	1e-10	1108	(n=1108)	CTR (n=1108)	Clostridiales species incertae sedis	Clostridiales species incertae sedis_meta_mOTU_v31_12309
DRR171917	10036	64	F	21	JP	0	NA	-	Yachida	NA	NA	CTR	NA	NA	0	59671799	Late onset	oCTR	NA	0	meta_mOTU_v31_14015	1e-10	1108	(n=1108)	CTR (n=1108)	Clostridiales species incertae sedis	Clostridiales species incertae sedis_meta_mOTU_v31_14015
DRR171917	10036	64	F	21	JP	0	NA	-	Yachida	NA	NA	CTR	NA	NA	0	59671799	Late onset	oCTR	NA	0	meta_mOTU_v31_14036	1e-10	1108	(n=1108)	CTR (n=1108)	Clostridiales species incertae sedis	Clostridiales species incertae sedis_meta_mOTU_v31_14036
DRR171917	10036	64	F	21	JP	0	NA	-	Yachida	NA	NA	CTR	NA	NA	0	59671799	Late onset	oCTR	NA	0	new_mOTU_v31s_076963	6.77759e-08	1108	(n=1108)	CTR (n=1108)	Lachnospiraceae species incertae sedis	Lachnospiraceae species incertae sedis_new_mOTU_v31s_076963
DRR171917	10036	64	F	21	JP	0	NA	-	Yachida	NA	NA	CTR	NA	NA	0	59671799	Late onset	oCTR	NA	0	new_mOTU_v31s_086233	2.06321e-08	1108	(n=1108)	CTR (n=1108)	Clostridium species incertae sedis	Clostridium species incertae sedis_new_mOTU_v31s_086233
DRR171917	10036	64	F	21	JP	0	NA	-	Yachida	NA	NA	CTR	NA	NA	0	59671799	Late onset	oCTR	NA	0	ref_mOTU_v31_03437	3.07877e-07	1108	(n=1108)	CTR (n=1108)	[Clostridium] scindens	[Clostridium] scindens_ref_mOTU_v31_03437
DRR171917	10036	64	F	21	JP	0	NA	-	Yachida	NA	NA	CTR	NA	NA	0	59671799	Late onset	oCTR	NA	0	ref_mOTU_v31_05137	1e-10	1108	(n=1108)	CTR (n=1108)	Clostridiales sp. [uncultured Eubacterium sp./uncultured Ruminococcus sp.]	Clostridiales sp. [uncultured Eubacterium sp./uncultured Ruminococcus sp.]_ref_mOTU_v31_05137
DRR171917	10036	64	F	21	JP	0	NA	-	Yachida	NA	NA	CTR	NA	NA	0	59671799	Late onset	oCTR	NA	0	ref_mOTU_v31_05865	1e-10	1108	(n=1108)	CTR (n=1108)	Clostridium sp. Marseille-P2538	Clostridium sp. Marseille-P2538_ref_mOTU_v31_05865
DRR171917	10036	64	F	21	JP	0	NA	-	Yachida	NA	NA	CTR	NA	NA	0	59671799	Late onset	oCTR	NA	0	ref_mOTU_v31_05866	1e-10	1108	(n=1108)	CTR (n=1108)	Dorea sp. D27	Dorea sp. D27_ref_mOTU_v31_05866
DRR171917	10036	64	F	21	JP	0	NA	-	Yachida	NA	NA	CTR	NA	NA	0	59671799	Late onset	oCTR	NA	0	ref_mOTU_v31_11469	1e-10	1108	(n=1108)	CTR (n=1108)	[Clostridium] hylemonae	[Clostridium] hylemonae_ref_mOTU_v31_11469
DRR171918	10055	56	F	17	JP	0	NA	LC	Yachida	NA	NA	CRC	NA	NA	1	49881639	Late onset	oCRC	NA	0	ext_mOTU_v31_17526	1e-10	1034	(n=1034)	CRC (n=1034)	Ruminococcaceae species incertae sedis	Ruminococcaceae species incertae sedis_ext_mOTU_v31_17526
DRR171918	10055	56	F	17	JP	0	NA	LC	Yachida	NA	NA	CRC	NA	NA	1	49881639	Late onset	oCRC	NA	0	ext_mOTU_v31_20294	1e-10	1034	(n=1034)	CRC (n=1034)	Clostridiales Family XIII. Incertae Sedis species incertae sedis	Clostridiales Family XIII. Incertae Sedis species incertae sedis_ext_mOTU_v31_20294
DRR171918	10055	56	F	17	JP	0	NA	LC	Yachida	NA	NA	CRC	NA	NA	1	49881639	Late onset	oCRC	NA	0	meta_mOTU_v31_12265	1.22913e-07	1034	(n=1034)	CRC (n=1034)	Clostridiales species incertae sedis	Clostridiales species incertae sedis_meta_mOTU_v31_12265
DRR171918	10055	56	F	17	JP	0	NA	LC	Yachida	NA	NA	CRC	NA	NA	1	49881639	Late onset	oCRC	NA	0	meta_mOTU_v31_12309	1.22913e-07	1034	(n=1034)	CRC (n=1034)	Clostridiales species incertae sedis	Clostridiales species incertae sedis_meta_mOTU_v31_12309
DRR171918	10055	56	F	17	JP	0	NA	LC	Yachida	NA	NA	CRC	NA	NA	1	49881639	Late onset	oCRC	NA	0	meta_mOTU_v31_14015	1e-10	1034	(n=1034)	CRC (n=1034)	Clostridiales species incertae sedis	Clostridiales species incertae sedis_meta_mOTU_v31_14015
DRR171918	10055	56	F	17	JP	0	NA	LC	Yachida	NA	NA	CRC	NA	NA	1	49881639	Late onset	oCRC	NA	0	meta_mOTU_v31_14036	1e-10	1034	(n=1034)	CRC (n=1034)	Clostridiales species incertae sedis	Clostridiales species incertae sedis_meta_mOTU_v31_14036
DRR171918	10055	56	F	17	JP	0	NA	LC	Yachida	NA	NA	CRC	NA	NA	1	49881639	Late onset	oCRC	NA	0	new_mOTU_v31s_076963	1e-10	1034	(n=1034)	CRC (n=1034)	Lachnospiraceae species incertae sedis	Lachnospiraceae species incertae sedis_new_mOTU_v31s_076963
DRR171918	10055	56	F	17	JP	0	NA	LC	Yachida	NA	NA	CRC	NA	NA	1	49881639	Late onset	oCRC	NA	0	new_mOTU_v31s_086233	3.89628e-08	1034	(n=1034)	CRC (n=1034)	Clostridium species incertae sedis	Clostridium species incertae sedis_new_mOTU_v31s_086233
DRR171918	10055	56	F	17	JP	0	NA	LC	Yachida	NA	NA	CRC	NA	NA	1	49881639	Late onset	oCRC	NA	0	ref_mOTU_v31_03437	3.44807e-07	1034	(n=1034)	CRC (n=1034)	[Clostridium] scindens	[Clostridium] scindens_ref_mOTU_v31_03437
DRR171918	10055	56	F	17	JP	0	NA	LC	Yachida	NA	NA	CRC	NA	NA	1	49881639	Late onset	oCRC	NA	0	ref_mOTU_v31_05137	1e-10	1034	(n=1034)	CRC (n=1034)	Clostridiales sp. [uncultured Eubacterium sp./uncultured Ruminococcus sp.]	Clostridiales sp. [uncultured Eubacterium sp./uncultured Ruminococcus sp.]_ref_mOTU_v31_05137
DRR171918	10055	56	F	17	JP	0	NA	LC	Yachida	NA	NA	CRC	NA	NA	1	49881639	Late onset	oCRC	NA	0	ref_mOTU_v31_05865	1e-10	1034	(n=1034)	CRC (n=1034)	Clostridium sp. Marseille-P2538	Clostridium sp. Marseille-P2538_ref_mOTU_v31_05865
DRR171918	10055	56	F	17	JP	0	NA	LC	Yachida	NA	NA	CRC	NA	NA	1	49881639	Late onset	oCRC	NA	0	ref_mOTU_v31_05866	1e-10	1034	(n=1034)	CRC (n=1034)	Dorea sp. D27	Dorea sp. D27_ref_mOTU_v31_05866
DRR171918	10055	56	F	17	JP	0	NA	LC	Yachida	NA	NA	CRC	NA	NA	1	49881639	Late onset	oCRC	NA	0	ref_mOTU_v31_11469	1e-10	1034	(n=1034)	CRC (n=1034)	[Clostridium] hylemonae	[Clostridium] hylemonae_ref_mOTU_v31_11469
DRR171919	10031	77	M	24	JP	0	NA	-	Yachida	NA	NA	CTR	NA	NA	1	42218421	Late onset	oCTR	NA	1	ext_mOTU_v31_17526	1e-10	1108	(n=1108)	CTR (n=1108)	Ruminococcaceae species incertae sedis	Ruminococcaceae species incertae sedis_ext_mOTU_v31_17526
DRR171919	10031	77	M	24	JP	0	NA	-	Yachida	NA	NA	CTR	NA	NA	1	42218421	Late onset	oCTR	NA	1	ext_mOTU_v31_20294	9.14313e-08	1108	(n=1108)	CTR (n=1108)	Clostridiales Family XIII. Incertae Sedis species incertae sedis	Clostridiales Family XIII. Incertae Sedis species incertae sedis_ext_mOTU_v31_20294
DRR171919	10031	77	M	24	JP	0	NA	-	Yachida	NA	NA	CTR	NA	NA	1	42218421	Late onset	oCTR	NA	1	meta_mOTU_v31_12265	1.41756e-07	1108	(n=1108)	CTR (n=1108)	Clostridiales species incertae sedis	Clostridiales species incertae sedis_meta_mOTU_v31_12265
DRR171919	10031	77	M	24	JP	0	NA	-	Yachida	NA	NA	CTR	NA	NA	1	42218421	Late onset	oCTR	NA	1	meta_mOTU_v31_12309	1.02057e-07	1108	(n=1108)	CTR (n=1108)	Clostridiales species incertae sedis	Clostridiales species incertae sedis_meta_mOTU_v31_12309
DRR171919	10031	77	M	24	JP	0	NA	-	Yachida	NA	NA	CTR	NA	NA	1	42218421	Late onset	oCTR	NA	1	meta_mOTU_v31_14015	1e-10	1108	(n=1108)	CTR (n=1108)	Clostridiales species incertae sedis	Clostridiales species incertae sedis_meta_mOTU_v31_14015
DRR171919	10031	77	M	24	JP	0	NA	-	Yachida	NA	NA	CTR	NA	NA	1	42218421	Late onset	oCTR	NA	1	meta_mOTU_v31_14036	8.53955e-09	1108	(n=1108)	CTR (n=1108)	Clostridiales species incertae sedis	Clostridiales species incertae sedis_meta_mOTU_v31_14036
DRR171919	10031	77	M	24	JP	0	NA	-	Yachida	NA	NA	CTR	NA	NA	1	42218421	Late onset	oCTR	NA	1	new_mOTU_v31s_076963	1e-10	1108	(n=1108)	CTR (n=1108)	Lachnospiraceae species incertae sedis	Lachnospiraceae species incertae sedis_new_mOTU_v31s_076963
DRR171919	10031	77	M	24	JP	0	NA	-	Yachida	NA	NA	CTR	NA	NA	1	42218421	Late onset	oCTR	NA	1	new_mOTU_v31s_086233	1e-10	1108	(n=1108)	CTR (n=1108)	Clostridium species incertae sedis	Clostridium species incertae sedis_new_mOTU_v31s_086233
DRR171919	10031	77	M	24	JP	0	NA	-	Yachida	NA	NA	CTR	NA	NA	1	42218421	Late onset	oCTR	NA	1	ref_mOTU_v31_03437	1e-10	1108	(n=1108)	CTR (n=1108)	[Clostridium] scindens	[Clostridium] scindens_ref_mOTU_v31_03437
DRR171919	10031	77	M	24	JP	0	NA	-	Yachida	NA	NA	CTR	NA	NA	1	42218421	Late onset	oCTR	NA	1	ref_mOTU_v31_05137	1.47105e-07	1108	(n=1108)	CTR (n=1108)	Clostridiales sp. [uncultured Eubacterium sp./uncultured Ruminococcus sp.]	Clostridiales sp. [uncultured Eubacterium sp./uncultured Ruminococcus sp.]_ref_mOTU_v31_05137
DRR171919	10031	77	M	24	JP	0	NA	-	Yachida	NA	NA	CTR	NA	NA	1	42218421	Late onset	oCTR	NA	1	ref_mOTU_v31_05865	1e-10	1108	(n=1108)	CTR (n=1108)	Clostridium sp. Marseille-P2538	Clostridium sp. Marseille-P2538_ref_mOTU_v31_05865
DRR171919	10031	77	M	24	JP	0	NA	-	Yachida	NA	NA	CTR	NA	NA	1	42218421	Late onset	oCTR	NA	1	ref_mOTU_v31_05866	1e-10	1108	(n=1108)	CTR (n=1108)	Dorea sp. D27	Dorea sp. D27_ref_mOTU_v31_05866
DRR171919	10031	77	M	24	JP	0	NA	-	Yachida	NA	NA	CTR	NA	NA	1	42218421	Late onset	oCTR	NA	1	ref_mOTU_v31_11469	1e-10	1108	(n=1108)	CTR (n=1108)	[Clostridium] hylemonae	[Clostridium] hylemonae_ref_mOTU_v31_11469
DRR171920	10033	54	F	24	JP	0	NA	Rectum	Yachida	NA	NA	CRC	NA	NA	0	41275220	Late onset	oCRC	NA	1	ext_mOTU_v31_17526	1e-10	1034	(n=1034)	CRC (n=1034)	Ruminococcaceae species incertae sedis	Ruminococcaceae species incertae sedis_ext_mOTU_v31_17526
DRR171920	10033	54	F	24	JP	0	NA	Rectum	Yachida	NA	NA	CRC	NA	NA	0	41275220	Late onset	oCRC	NA	1	ext_mOTU_v31_20294	1.28313e-05	1034	(n=1034)	CRC (n=1034)	Clostridiales Family XIII. Incertae Sedis species incertae sedis	Clostridiales Family XIII. Incertae Sedis species incertae sedis_ext_mOTU_v31_20294
DRR171920	10033	54	F	24	JP	0	NA	Rectum	Yachida	NA	NA	CRC	NA	NA	0	41275220	Late onset	oCRC	NA	1	meta_mOTU_v31_12265	1.18583e-05	1034	(n=1034)	CRC (n=1034)	Clostridiales species incertae sedis	Clostridiales species incertae sedis_meta_mOTU_v31_12265
DRR171920	10033	54	F	24	JP	0	NA	Rectum	Yachida	NA	NA	CRC	NA	NA	0	41275220	Late onset	oCRC	NA	1	meta_mOTU_v31_12309	1.71871e-05	1034	(n=1034)	CRC (n=1034)	Clostridiales species incertae sedis	Clostridiales species incertae sedis_meta_mOTU_v31_12309
DRR171920	10033	54	F	24	JP	0	NA	Rectum	Yachida	NA	NA	CRC	NA	NA	0	41275220	Late onset	oCRC	NA	1	meta_mOTU_v31_14015	1e-10	1034	(n=1034)	CRC (n=1034)	Clostridiales species incertae sedis	Clostridiales species incertae sedis_meta_mOTU_v31_14015
DRR171920	10033	54	F	24	JP	0	NA	Rectum	Yachida	NA	NA	CRC	NA	NA	0	41275220	Late onset	oCRC	NA	1	meta_mOTU_v31_14036	1.47585e-06	1034	(n=1034)	CRC (n=1034)	Clostridiales species incertae sedis	Clostridiales species incertae sedis_meta_mOTU_v31_14036
DRR171920	10033	54	F	24	JP	0	NA	Rectum	Yachida	NA	NA	CRC	NA	NA	0	41275220	Late onset	oCRC	NA	1	new_mOTU_v31s_076963	1e-10	1034	(n=1034)	CRC (n=1034)	Lachnospiraceae species incertae sedis	Lachnospiraceae species incertae sedis_new_mOTU_v31s_076963
DRR171920	10033	54	F	24	JP	0	NA	Rectum	Yachida	NA	NA	CRC	NA	NA	0	41275220	Late onset	oCRC	NA	1	new_mOTU_v31s_086233	1e-10	1034	(n=1034)	CRC (n=1034)	Clostridium species incertae sedis	Clostridium species incertae sedis_new_mOTU_v31s_086233
DRR171920	10033	54	F	24	JP	0	NA	Rectum	Yachida	NA	NA	CRC	NA	NA	0	41275220	Late onset	oCRC	NA	1	ref_mOTU_v31_03437	6.67201e-08	1034	(n=1034)	CRC (n=1034)	[Clostridium] scindens	[Clostridium] scindens_ref_mOTU_v31_03437
DRR171920	10033	54	F	24	JP	0	NA	Rectum	Yachida	NA	NA	CRC	NA	NA	0	41275220	Late onset	oCRC	NA	1	ref_mOTU_v31_05137	1.63288e-06	1034	(n=1034)	CRC (n=1034)	Clostridiales sp. [uncultured Eubacterium sp./uncultured Ruminococcus sp.]	Clostridiales sp. [uncultured Eubacterium sp./uncultured Ruminococcus sp.]_ref_mOTU_v31_05137
DRR171920	10033	54	F	24	JP	0	NA	Rectum	Yachida	NA	NA	CRC	NA	NA	0	41275220	Late onset	oCRC	NA	1	ref_mOTU_v31_05865	1e-10	1034	(n=1034)	CRC (n=1034)	Clostridium sp. Marseille-P2538	Clostridium sp. Marseille-P2538_ref_mOTU_v31_05865
DRR171920	10033	54	F	24	JP	0	NA	Rectum	Yachida	NA	NA	CRC	NA	NA	0	41275220	Late onset	oCRC	NA	1	ref_mOTU_v31_05866	1e-10	1034	(n=1034)	CRC (n=1034)	Dorea sp. D27	Dorea sp. D27_ref_mOTU_v31_05866
DRR171920	10033	54	F	24	JP	0	NA	Rectum	Yachida	NA	NA	CRC	NA	NA	0	41275220	Late onset	oCRC	NA	1	ref_mOTU_v31_11469	1e-10	1034	(n=1034)	CRC (n=1034)	[Clostridium] hylemonae	[Clostridium] hylemonae_ref_mOTU_v31_11469
DRR171921	10052	65	M	25	JP	0	NA	-	Yachida	NA	NA	CTR	NA	NA	1	68335920	Late onset	oCTR	NA	1	ext_mOTU_v31_17526	1e-10	1108	(n=1108)	CTR (n=1108)	Ruminococcaceae species incertae sedis	Ruminococcaceae species incertae sedis_ext_mOTU_v31_17526
DRR171921	10052	65	M	25	JP	0	NA	-	Yachida	NA	NA	CTR	NA	NA	1	68335920	Late onset	oCTR	NA	1	ext_mOTU_v31_20294	5.45503e-06	1108	(n=1108)	CTR (n=1108)	Clostridiales Family XIII. Incertae Sedis species incertae sedis	Clostridiales Family XIII. Incertae Sedis species incertae sedis_ext_mOTU_v31_20294
DRR171921	10052	65	M	25	JP	0	NA	-	Yachida	NA	NA	CTR	NA	NA	1	68335920	Late onset	oCTR	NA	1	meta_mOTU_v31_12265	5.09384e-06	1108	(n=1108)	CTR (n=1108)	Clostridiales species incertae sedis	Clostridiales species incertae sedis_meta_mOTU_v31_12265
DRR171921	10052	65	M	25	JP	0	NA	-	Yachida	NA	NA	CTR	NA	NA	1	68335920	Late onset	oCTR	NA	1	meta_mOTU_v31_12309	7.10569e-06	1108	(n=1108)	CTR (n=1108)	Clostridiales species incertae sedis	Clostridiales species incertae sedis_meta_mOTU_v31_12309
DRR171921	10052	65	M	25	JP	0	NA	-	Yachida	NA	NA	CTR	NA	NA	1	68335920	Late onset	oCTR	NA	1	meta_mOTU_v31_14015	1e-10	1108	(n=1108)	CTR (n=1108)	Clostridiales species incertae sedis	Clostridiales species incertae sedis_meta_mOTU_v31_14015
DRR171921	10052	65	M	25	JP	0	NA	-	Yachida	NA	NA	CTR	NA	NA	1	68335920	Late onset	oCTR	NA	1	meta_mOTU_v31_14036	3.31352e-07	1108	(n=1108)	CTR (n=1108)	Clostridiales species incertae sedis	Clostridiales species incertae sedis_meta_mOTU_v31_14036
DRR171921	10052	65	M	25	JP	0	NA	-	Yachida	NA	NA	CTR	NA	NA	1	68335920	Late onset	oCTR	NA	1	new_mOTU_v31s_076963	1e-10	1108	(n=1108)	CTR (n=1108)	Lachnospiraceae species incertae sedis	Lachnospiraceae species incertae sedis_new_mOTU_v31s_076963
DRR171921	10052	65	M	25	JP	0	NA	-	Yachida	NA	NA	CTR	NA	NA	1	68335920	Late onset	oCTR	NA	1	new_mOTU_v31s_086233	1e-10	1108	(n=1108)	CTR (n=1108)	Clostridium species incertae sedis	Clostridium species incertae sedis_new_mOTU_v31s_086233
DRR171921	10052	65	M	25	JP	0	NA	-	Yachida	NA	NA	CTR	NA	NA	1	68335920	Late onset	oCTR	NA	1	ref_mOTU_v31_03437	6.5628e-09	1108	(n=1108)	CTR (n=1108)	[Clostridium] scindens	[Clostridium] scindens_ref_mOTU_v31_03437
DRR171921	10052	65	M	25	JP	0	NA	-	Yachida	NA	NA	CTR	NA	NA	1	68335920	Late onset	oCTR	NA	1	ref_mOTU_v31_05137	4.78785e-07	1108	(n=1108)	CTR (n=1108)	Clostridiales sp. [uncultured Eubacterium sp./uncultured Ruminococcus sp.]	Clostridiales sp. [uncultured Eubacterium sp./uncultured Ruminococcus sp.]_ref_mOTU_v31_05137
DRR171921	10052	65	M	25	JP	0	NA	-	Yachida	NA	NA	CTR	NA	NA	1	68335920	Late onset	oCTR	NA	1	ref_mOTU_v31_05865	1e-10	1108	(n=1108)	CTR (n=1108)	Clostridium sp. Marseille-P2538	Clostridium sp. Marseille-P2538_ref_mOTU_v31_05865
DRR171921	10052	65	M	25	JP	0	NA	-	Yachida	NA	NA	CTR	NA	NA	1	68335920	Late onset	oCTR	NA	1	ref_mOTU_v31_05866	1e-10	1108	(n=1108)	CTR (n=1108)	Dorea sp. D27	Dorea sp. D27_ref_mOTU_v31_05866
DRR171921	10052	65	M	25	JP	0	NA	-	Yachida	NA	NA	CTR	NA	NA	1	68335920	Late onset	oCTR	NA	1	ref_mOTU_v31_11469	1e-10	1108	(n=1108)	CTR (n=1108)	[Clostridium] hylemonae	[Clostridium] hylemonae_ref_mOTU_v31_11469
DRR171922	10212	70	M	29	JP	0	NA	-	Yachida	NA	NA	CTR	NA	NA	1	54181932	Late onset	oCTR	NA	1	ext_mOTU_v31_17526	1e-10	1108	(n=1108)	CTR (n=1108)	Ruminococcaceae species incertae sedis	Ruminococcaceae species incertae sedis_ext_mOTU_v31_17526
DRR171922	10212	70	M	29	JP	0	NA	-	Yachida	NA	NA	CTR	NA	NA	1	54181932	Late onset	oCTR	NA	1	ext_mOTU_v31_20294	7.09657e-07	1108	(n=1108)	CTR (n=1108)	Clostridiales Family XIII. Incertae Sedis species incertae sedis	Clostridiales Family XIII. Incertae Sedis species incertae sedis_ext_mOTU_v31_20294
DRR171922	10212	70	M	29	JP	0	NA	-	Yachida	NA	NA	CTR	NA	NA	1	54181932	Late onset	oCTR	NA	1	meta_mOTU_v31_12265	9.0797e-07	1108	(n=1108)	CTR (n=1108)	Clostridiales species incertae sedis	Clostridiales species incertae sedis_meta_mOTU_v31_12265
DRR171922	10212	70	M	29	JP	0	NA	-	Yachida	NA	NA	CTR	NA	NA	1	54181932	Late onset	oCTR	NA	1	meta_mOTU_v31_12309	1.16148e-06	1108	(n=1108)	CTR (n=1108)	Clostridiales species incertae sedis	Clostridiales species incertae sedis_meta_mOTU_v31_12309
DRR171922	10212	70	M	29	JP	0	NA	-	Yachida	NA	NA	CTR	NA	NA	1	54181932	Late onset	oCTR	NA	1	meta_mOTU_v31_14015	1e-10	1108	(n=1108)	CTR (n=1108)	Clostridiales species incertae sedis	Clostridiales species incertae sedis_meta_mOTU_v31_14015
DRR171922	10212	70	M	29	JP	0	NA	-	Yachida	NA	NA	CTR	NA	NA	1	54181932	Late onset	oCTR	NA	1	meta_mOTU_v31_14036	1.69311e-07	1108	(n=1108)	CTR (n=1108)	Clostridiales species incertae sedis	Clostridiales species incertae sedis_meta_mOTU_v31_14036
DRR171922	10212	70	M	29	JP	0	NA	-	Yachida	NA	NA	CTR	NA	NA	1	54181932	Late onset	oCTR	NA	1	new_mOTU_v31s_076963	1e-10	1108	(n=1108)	CTR (n=1108)	Lachnospiraceae species incertae sedis	Lachnospiraceae species incertae sedis_new_mOTU_v31s_076963
DRR171922	10212	70	M	29	JP	0	NA	-	Yachida	NA	NA	CTR	NA	NA	1	54181932	Late onset	oCTR	NA	1	new_mOTU_v31s_086233	1e-10	1108	(n=1108)	CTR (n=1108)	Clostridium species incertae sedis	Clostridium species incertae sedis_new_mOTU_v31s_086233
DRR171922	10212	70	M	29	JP	0	NA	-	Yachida	NA	NA	CTR	NA	NA	1	54181932	Late onset	oCTR	NA	1	ref_mOTU_v31_03437	1e-10	1108	(n=1108)	CTR (n=1108)	[Clostridium] scindens	[Clostridium] scindens_ref_mOTU_v31_03437
DRR171922	10212	70	M	29	JP	0	NA	-	Yachida	NA	NA	CTR	NA	NA	1	54181932	Late onset	oCTR	NA	1	ref_mOTU_v31_05137	1.51001e-07	1108	(n=1108)	CTR (n=1108)	Clostridiales sp. [uncultured Eubacterium sp./uncultured Ruminococcus sp.]	Clostridiales sp. [uncultured Eubacterium sp./uncultured Ruminococcus sp.]_ref_mOTU_v31_05137
DRR171922	10212	70	M	29	JP	0	NA	-	Yachida	NA	NA	CTR	NA	NA	1	54181932	Late onset	oCTR	NA	1	ref_mOTU_v31_05865	1e-10	1108	(n=1108)	CTR (n=1108)	Clostridium sp. Marseille-P2538	Clostridium sp. Marseille-P2538_ref_mOTU_v31_05865
DRR171922	10212	70	M	29	JP	0	NA	-	Yachida	NA	NA	CTR	NA	NA	1	54181932	Late onset	oCTR	NA	1	ref_mOTU_v31_05866	1e-10	1108	(n=1108)	CTR (n=1108)	Dorea sp. D27	Dorea sp. D27_ref_mOTU_v31_05866
DRR171922	10212	70	M	29	JP	0	NA	-	Yachida	NA	NA	CTR	NA	NA	1	54181932	Late onset	oCTR	NA	1	ref_mOTU_v31_11469	1e-10	1108	(n=1108)	CTR (n=1108)	[Clostridium] hylemonae	[Clostridium] hylemonae_ref_mOTU_v31_11469
DRR171923	10221	70	M	22	JP	0	NA	-	Yachida	NA	NA	CTR	NA	NA	0	51735649	Late onset	oCTR	NA	1	ext_mOTU_v31_17526	1e-10	1108	(n=1108)	CTR (n=1108)	Ruminococcaceae species incertae sedis	Ruminococcaceae species incertae sedis_ext_mOTU_v31_17526
DRR171923	10221	70	M	22	JP	0	NA	-	Yachida	NA	NA	CTR	NA	NA	0	51735649	Late onset	oCTR	NA	1	ext_mOTU_v31_20294	1.49046e-06	1108	(n=1108)	CTR (n=1108)	Clostridiales Family XIII. Incertae Sedis species incertae sedis	Clostridiales Family XIII. Incertae Sedis species incertae sedis_ext_mOTU_v31_20294
DRR171923	10221	70	M	22	JP	0	NA	-	Yachida	NA	NA	CTR	NA	NA	0	51735649	Late onset	oCTR	NA	1	meta_mOTU_v31_12265	1.75428e-06	1108	(n=1108)	CTR (n=1108)	Clostridiales species incertae sedis	Clostridiales species incertae sedis_meta_mOTU_v31_12265
DRR171923	10221	70	M	22	JP	0	NA	-	Yachida	NA	NA	CTR	NA	NA	0	51735649	Late onset	oCTR	NA	1	meta_mOTU_v31_12309	1.99907e-06	1108	(n=1108)	CTR (n=1108)	Clostridiales species incertae sedis	Clostridiales species incertae sedis_meta_mOTU_v31_12309
DRR171923	10221	70	M	22	JP	0	NA	-	Yachida	NA	NA	CTR	NA	NA	0	51735649	Late onset	oCTR	NA	1	meta_mOTU_v31_14015	1e-10	1108	(n=1108)	CTR (n=1108)	Clostridiales species incertae sedis	Clostridiales species incertae sedis_meta_mOTU_v31_14015
DRR171923	10221	70	M	22	JP	0	NA	-	Yachida	NA	NA	CTR	NA	NA	0	51735649	Late onset	oCTR	NA	1	meta_mOTU_v31_14036	1.7807e-07	1108	(n=1108)	CTR (n=1108)	Clostridiales species incertae sedis	Clostridiales species incertae sedis_meta_mOTU_v31_14036
DRR171923	10221	70	M	22	JP	0	NA	-	Yachida	NA	NA	CTR	NA	NA	0	51735649	Late onset	oCTR	NA	1	new_mOTU_v31s_076963	1e-10	1108	(n=1108)	CTR (n=1108)	Lachnospiraceae species incertae sedis	Lachnospiraceae species incertae sedis_new_mOTU_v31s_076963
DRR171923	10221	70	M	22	JP	0	NA	-	Yachida	NA	NA	CTR	NA	NA	0	51735649	Late onset	oCTR	NA	1	new_mOTU_v31s_086233	1e-10	1108	(n=1108)	CTR (n=1108)	Clostridium species incertae sedis	Clostridium species incertae sedis_new_mOTU_v31s_086233
DRR171923	10221	70	M	22	JP	0	NA	-	Yachida	NA	NA	CTR	NA	NA	0	51735649	Late onset	oCTR	NA	1	ref_mOTU_v31_03437	1e-10	1108	(n=1108)	CTR (n=1108)	[Clostridium] scindens	[Clostridium] scindens_ref_mOTU_v31_03437
DRR171923	10221	70	M	22	JP	0	NA	-	Yachida	NA	NA	CTR	NA	NA	0	51735649	Late onset	oCTR	NA	1	ref_mOTU_v31_05137	2.21723e-06	1108	(n=1108)	CTR (n=1108)	Clostridiales sp. [uncultured Eubacterium sp./uncultured Ruminococcus sp.]	Clostridiales sp. [uncultured Eubacterium sp./uncultured Ruminococcus sp.]_ref_mOTU_v31_05137
DRR171923	10221	70	M	22	JP	0	NA	-	Yachida	NA	NA	CTR	NA	NA	0	51735649	Late onset	oCTR	NA	1	ref_mOTU_v31_05865	1e-10	1108	(n=1108)	CTR (n=1108)	Clostridium sp. Marseille-P2538	Clostridium sp. Marseille-P2538_ref_mOTU_v31_05865
DRR171923	10221	70	M	22	JP	0	NA	-	Yachida	NA	NA	CTR	NA	NA	0	51735649	Late onset	oCTR	NA	1	ref_mOTU_v31_05866	1e-10	1108	(n=1108)	CTR (n=1108)	Dorea sp. D27	Dorea sp. D27_ref_mOTU_v31_05866
DRR171923	10221	70	M	22	JP	0	NA	-	Yachida	NA	NA	CTR	NA	NA	0	51735649	Late onset	oCTR	NA	1	ref_mOTU_v31_11469	1e-10	1108	(n=1108)	CTR (n=1108)	[Clostridium] hylemonae	[Clostridium] hylemonae_ref_mOTU_v31_11469
DRR171924	10198	76	F	29	JP	0	NA	RC	Yachida	NA	NA	CRC	NA	NA	0	51570682	Late onset	oCRC	NA	0	ext_mOTU_v31_17526	1e-10	1034	(n=1034)	CRC (n=1034)	Ruminococcaceae species incertae sedis	Ruminococcaceae species incertae sedis_ext_mOTU_v31_17526
DRR171924	10198	76	F	29	JP	0	NA	RC	Yachida	NA	NA	CRC	NA	NA	0	51570682	Late onset	oCRC	NA	0	ext_mOTU_v31_20294	1e-10	1034	(n=1034)	CRC (n=1034)	Clostridiales Family XIII. Incertae Sedis species incertae sedis	Clostridiales Family XIII. Incertae Sedis species incertae sedis_ext_mOTU_v31_20294
DRR171924	10198	76	F	29	JP	0	NA	RC	Yachida	NA	NA	CRC	NA	NA	0	51570682	Late onset	oCRC	NA	0	meta_mOTU_v31_12265	1e-10	1034	(n=1034)	CRC (n=1034)	Clostridiales species incertae sedis	Clostridiales species incertae sedis_meta_mOTU_v31_12265
DRR171924	10198	76	F	29	JP	0	NA	RC	Yachida	NA	NA	CRC	NA	NA	0	51570682	Late onset	oCRC	NA	0	meta_mOTU_v31_12309	1e-10	1034	(n=1034)	CRC (n=1034)	Clostridiales species incertae sedis	Clostridiales species incertae sedis_meta_mOTU_v31_12309
DRR171924	10198	76	F	29	JP	0	NA	RC	Yachida	NA	NA	CRC	NA	NA	0	51570682	Late onset	oCRC	NA	0	meta_mOTU_v31_14015	1e-10	1034	(n=1034)	CRC (n=1034)	Clostridiales species incertae sedis	Clostridiales species incertae sedis_meta_mOTU_v31_14015
DRR171924	10198	76	F	29	JP	0	NA	RC	Yachida	NA	NA	CRC	NA	NA	0	51570682	Late onset	oCRC	NA	0	meta_mOTU_v31_14036	1e-10	1034	(n=1034)	CRC (n=1034)	Clostridiales species incertae sedis	Clostridiales species incertae sedis_meta_mOTU_v31_14036
DRR171924	10198	76	F	29	JP	0	NA	RC	Yachida	NA	NA	CRC	NA	NA	0	51570682	Late onset	oCRC	NA	0	new_mOTU_v31s_076963	1e-10	1034	(n=1034)	CRC (n=1034)	Lachnospiraceae species incertae sedis	Lachnospiraceae species incertae sedis_new_mOTU_v31s_076963
DRR171924	10198	76	F	29	JP	0	NA	RC	Yachida	NA	NA	CRC	NA	NA	0	51570682	Late onset	oCRC	NA	0	new_mOTU_v31s_086233	3.12604e-06	1034	(n=1034)	CRC (n=1034)	Clostridium species incertae sedis	Clostridium species incertae sedis_new_mOTU_v31s_086233
DRR171924	10198	76	F	29	JP	0	NA	RC	Yachida	NA	NA	CRC	NA	NA	0	51570682	Late onset	oCRC	NA	0	ref_mOTU_v31_03437	1.83474e-05	1034	(n=1034)	CRC (n=1034)	[Clostridium] scindens	[Clostridium] scindens_ref_mOTU_v31_03437
DRR171924	10198	76	F	29	JP	0	NA	RC	Yachida	NA	NA	CRC	NA	NA	0	51570682	Late onset	oCRC	NA	0	ref_mOTU_v31_05137	1e-10	1034	(n=1034)	CRC (n=1034)	Clostridiales sp. [uncultured Eubacterium sp./uncultured Ruminococcus sp.]	Clostridiales sp. [uncultured Eubacterium sp./uncultured Ruminococcus sp.]_ref_mOTU_v31_05137
DRR171924	10198	76	F	29	JP	0	NA	RC	Yachida	NA	NA	CRC	NA	NA	0	51570682	Late onset	oCRC	NA	0	ref_mOTU_v31_05865	1e-10	1034	(n=1034)	CRC (n=1034)	Clostridium sp. Marseille-P2538	Clostridium sp. Marseille-P2538_ref_mOTU_v31_05865
DRR171924	10198	76	F	29	JP	0	NA	RC	Yachida	NA	NA	CRC	NA	NA	0	51570682	Late onset	oCRC	NA	0	ref_mOTU_v31_05866	1e-10	1034	(n=1034)	CRC (n=1034)	Dorea sp. D27	Dorea sp. D27_ref_mOTU_v31_05866
DRR171924	10198	76	F	29	JP	0	NA	RC	Yachida	NA	NA	CRC	NA	NA	0	51570682	Late onset	oCRC	NA	0	ref_mOTU_v31_11469	1e-10	1034	(n=1034)	CRC (n=1034)	[Clostridium] hylemonae	[Clostridium] hylemonae_ref_mOTU_v31_11469
DRR171925	10200	49	F	19	JP	0	NA	-	Yachida	NA	NA	CTR	NA	NA	0	58742361	Early onset	yCTR	NA	1	ext_mOTU_v31_17526	1e-10	1108	(n=1108)	CTR (n=1108)	Ruminococcaceae species incertae sedis	Ruminococcaceae species incertae sedis_ext_mOTU_v31_17526
DRR171925	10200	49	F	19	JP	0	NA	-	Yachida	NA	NA	CTR	NA	NA	0	58742361	Early onset	yCTR	NA	1	ext_mOTU_v31_20294	7.25277e-07	1108	(n=1108)	CTR (n=1108)	Clostridiales Family XIII. Incertae Sedis species incertae sedis	Clostridiales Family XIII. Incertae Sedis species incertae sedis_ext_mOTU_v31_20294
DRR171925	10200	49	F	19	JP	0	NA	-	Yachida	NA	NA	CTR	NA	NA	0	58742361	Early onset	yCTR	NA	1	meta_mOTU_v31_12265	7.35777e-07	1108	(n=1108)	CTR (n=1108)	Clostridiales species incertae sedis	Clostridiales species incertae sedis_meta_mOTU_v31_12265
DRR171925	10200	49	F	19	JP	0	NA	-	Yachida	NA	NA	CTR	NA	NA	0	58742361	Early onset	yCTR	NA	1	meta_mOTU_v31_12309	9.0767e-07	1108	(n=1108)	CTR (n=1108)	Clostridiales species incertae sedis	Clostridiales species incertae sedis_meta_mOTU_v31_12309
DRR171925	10200	49	F	19	JP	0	NA	-	Yachida	NA	NA	CTR	NA	NA	0	58742361	Early onset	yCTR	NA	1	meta_mOTU_v31_14015	1e-10	1108	(n=1108)	CTR (n=1108)	Clostridiales species incertae sedis	Clostridiales species incertae sedis_meta_mOTU_v31_14015
DRR171925	10200	49	F	19	JP	0	NA	-	Yachida	NA	NA	CTR	NA	NA	0	58742361	Early onset	yCTR	NA	1	meta_mOTU_v31_14036	1.644e-07	1108	(n=1108)	CTR (n=1108)	Clostridiales species incertae sedis	Clostridiales species incertae sedis_meta_mOTU_v31_14036
DRR171925	10200	49	F	19	JP	0	NA	-	Yachida	NA	NA	CTR	NA	NA	0	58742361	Early onset	yCTR	NA	1	new_mOTU_v31s_076963	9.80775e-07	1108	(n=1108)	CTR (n=1108)	Lachnospiraceae species incertae sedis	Lachnospiraceae species incertae sedis_new_mOTU_v31s_076963
DRR171925	10200	49	F	19	JP	0	NA	-	Yachida	NA	NA	CTR	NA	NA	0	58742361	Early onset	yCTR	NA	1	new_mOTU_v31s_086233	1e-10	1108	(n=1108)	CTR (n=1108)	Clostridium species incertae sedis	Clostridium species incertae sedis_new_mOTU_v31s_086233
DRR171925	10200	49	F	19	JP	0	NA	-	Yachida	NA	NA	CTR	NA	NA	0	58742361	Early onset	yCTR	NA	1	ref_mOTU_v31_03437	1e-10	1108	(n=1108)	CTR (n=1108)	[Clostridium] scindens	[Clostridium] scindens_ref_mOTU_v31_03437
DRR171925	10200	49	F	19	JP	0	NA	-	Yachida	NA	NA	CTR	NA	NA	0	58742361	Early onset	yCTR	NA	1	ref_mOTU_v31_05137	2.76077e-08	1108	(n=1108)	CTR (n=1108)	Clostridiales sp. [uncultured Eubacterium sp./uncultured Ruminococcus sp.]	Clostridiales sp. [uncultured Eubacterium sp./uncultured Ruminococcus sp.]_ref_mOTU_v31_05137
DRR171925	10200	49	F	19	JP	0	NA	-	Yachida	NA	NA	CTR	NA	NA	0	58742361	Early onset	yCTR	NA	1	ref_mOTU_v31_05865	1e-10	1108	(n=1108)	CTR (n=1108)	Clostridium sp. Marseille-P2538	Clostridium sp. Marseille-P2538_ref_mOTU_v31_05865
DRR171925	10200	49	F	19	JP	0	NA	-	Yachida	NA	NA	CTR	NA	NA	0	58742361	Early onset	yCTR	NA	1	ref_mOTU_v31_05866	1e-10	1108	(n=1108)	CTR (n=1108)	Dorea sp. D27	Dorea sp. D27_ref_mOTU_v31_05866
DRR171925	10200	49	F	19	JP	0	NA	-	Yachida	NA	NA	CTR	NA	NA	0	58742361	Early onset	yCTR	NA	1	ref_mOTU_v31_11469	1e-10	1108	(n=1108)	CTR (n=1108)	[Clostridium] hylemonae	[Clostridium] hylemonae_ref_mOTU_v31_11469
DRR171928	10235	62	F	22	JP	0	NA	-	Yachida	NA	NA	CTR	NA	NA	1	44415123	Late onset	oCTR	NA	1	ext_mOTU_v31_17526	1e-10	1108	(n=1108)	CTR (n=1108)	Ruminococcaceae species incertae sedis	Ruminococcaceae species incertae sedis_ext_mOTU_v31_17526
DRR171928	10235	62	F	22	JP	0	NA	-	Yachida	NA	NA	CTR	NA	NA	1	44415123	Late onset	oCTR	NA	1	ext_mOTU_v31_20294	1e-10	1108	(n=1108)	CTR (n=1108)	Clostridiales Family XIII. Incertae Sedis species incertae sedis	Clostridiales Family XIII. Incertae Sedis species incertae sedis_ext_mOTU_v31_20294
DRR171928	10235	62	F	22	JP	0	NA	-	Yachida	NA	NA	CTR	NA	NA	1	44415123	Late onset	oCTR	NA	1	meta_mOTU_v31_12265	1e-10	1108	(n=1108)	CTR (n=1108)	Clostridiales species incertae sedis	Clostridiales species incertae sedis_meta_mOTU_v31_12265
DRR171928	10235	62	F	22	JP	0	NA	-	Yachida	NA	NA	CTR	NA	NA	1	44415123	Late onset	oCTR	NA	1	meta_mOTU_v31_12309	1e-10	1108	(n=1108)	CTR (n=1108)	Clostridiales species incertae sedis	Clostridiales species incertae sedis_meta_mOTU_v31_12309
DRR171928	10235	62	F	22	JP	0	NA	-	Yachida	NA	NA	CTR	NA	NA	1	44415123	Late onset	oCTR	NA	1	meta_mOTU_v31_14015	1e-10	1108	(n=1108)	CTR (n=1108)	Clostridiales species incertae sedis	Clostridiales species incertae sedis_meta_mOTU_v31_14015
DRR171928	10235	62	F	22	JP	0	NA	-	Yachida	NA	NA	CTR	NA	NA	1	44415123	Late onset	oCTR	NA	1	meta_mOTU_v31_14036	1e-10	1108	(n=1108)	CTR (n=1108)	Clostridiales species incertae sedis	Clostridiales species incertae sedis_meta_mOTU_v31_14036
DRR171928	10235	62	F	22	JP	0	NA	-	Yachida	NA	NA	CTR	NA	NA	1	44415123	Late onset	oCTR	NA	1	new_mOTU_v31s_076963	1e-10	1108	(n=1108)	CTR (n=1108)	Lachnospiraceae species incertae sedis	Lachnospiraceae species incertae sedis_new_mOTU_v31s_076963
DRR171928	10235	62	F	22	JP	0	NA	-	Yachida	NA	NA	CTR	NA	NA	1	44415123	Late onset	oCTR	NA	1	new_mOTU_v31s_086233	1e-10	1108	(n=1108)	CTR (n=1108)	Clostridium species incertae sedis	Clostridium species incertae sedis_new_mOTU_v31s_086233
DRR171928	10235	62	F	22	JP	0	NA	-	Yachida	NA	NA	CTR	NA	NA	1	44415123	Late onset	oCTR	NA	1	ref_mOTU_v31_03437	1.57645e-07	1108	(n=1108)	CTR (n=1108)	[Clostridium] scindens	[Clostridium] scindens_ref_mOTU_v31_03437
DRR171928	10235	62	F	22	JP	0	NA	-	Yachida	NA	NA	CTR	NA	NA	1	44415123	Late onset	oCTR	NA	1	ref_mOTU_v31_05137	1e-10	1108	(n=1108)	CTR (n=1108)	Clostridiales sp. [uncultured Eubacterium sp./uncultured Ruminococcus sp.]	Clostridiales sp. [uncultured Eubacterium sp./uncultured Ruminococcus sp.]_ref_mOTU_v31_05137
DRR171928	10235	62	F	22	JP	0	NA	-	Yachida	NA	NA	CTR	NA	NA	1	44415123	Late onset	oCTR	NA	1	ref_mOTU_v31_05865	1e-10	1108	(n=1108)	CTR (n=1108)	Clostridium sp. Marseille-P2538	Clostridium sp. Marseille-P2538_ref_mOTU_v31_05865
DRR171928	10235	62	F	22	JP	0	NA	-	Yachida	NA	NA	CTR	NA	NA	1	44415123	Late onset	oCTR	NA	1	ref_mOTU_v31_05866	1e-10	1108	(n=1108)	CTR (n=1108)	Dorea sp. D27	Dorea sp. D27_ref_mOTU_v31_05866
DRR171928	10235	62	F	22	JP	0	NA	-	Yachida	NA	NA	CTR	NA	NA	1	44415123	Late onset	oCTR	NA	1	ref_mOTU_v31_11469	1e-10	1108	(n=1108)	CTR (n=1108)	[Clostridium] hylemonae	[Clostridium] hylemonae_ref_mOTU_v31_11469
DRR171930	10254	67	F	19	JP	0	NA	-	Yachida	NA	NA	CTR	NA	NA	0	55804205	Late onset	oCTR	NA	1	ext_mOTU_v31_17526	1.56979e-07	1108	(n=1108)	CTR (n=1108)	Ruminococcaceae species incertae sedis	Ruminococcaceae species incertae sedis_ext_mOTU_v31_17526
DRR171930	10254	67	F	19	JP	0	NA	-	Yachida	NA	NA	CTR	NA	NA	0	55804205	Late onset	oCTR	NA	1	ext_mOTU_v31_20294	1.82314e-07	1108	(n=1108)	CTR (n=1108)	Clostridiales Family XIII. Incertae Sedis species incertae sedis	Clostridiales Family XIII. Incertae Sedis species incertae sedis_ext_mOTU_v31_20294
DRR171930	10254	67	F	19	JP	0	NA	-	Yachida	NA	NA	CTR	NA	NA	0	55804205	Late onset	oCTR	NA	1	meta_mOTU_v31_12265	2.87317e-07	1108	(n=1108)	CTR (n=1108)	Clostridiales species incertae sedis	Clostridiales species incertae sedis_meta_mOTU_v31_12265
DRR171930	10254	67	F	19	JP	0	NA	-	Yachida	NA	NA	CTR	NA	NA	0	55804205	Late onset	oCTR	NA	1	meta_mOTU_v31_12309	2.27393e-07	1108	(n=1108)	CTR (n=1108)	Clostridiales species incertae sedis	Clostridiales species incertae sedis_meta_mOTU_v31_12309
DRR171930	10254	67	F	19	JP	0	NA	-	Yachida	NA	NA	CTR	NA	NA	0	55804205	Late onset	oCTR	NA	1	meta_mOTU_v31_14015	1.01301e-07	1108	(n=1108)	CTR (n=1108)	Clostridiales species incertae sedis	Clostridiales species incertae sedis_meta_mOTU_v31_14015
DRR171930	10254	67	F	19	JP	0	NA	-	Yachida	NA	NA	CTR	NA	NA	0	55804205	Late onset	oCTR	NA	1	meta_mOTU_v31_14036	3.08693e-08	1108	(n=1108)	CTR (n=1108)	Clostridiales species incertae sedis	Clostridiales species incertae sedis_meta_mOTU_v31_14036
DRR171930	10254	67	F	19	JP	0	NA	-	Yachida	NA	NA	CTR	NA	NA	0	55804205	Late onset	oCTR	NA	1	new_mOTU_v31s_076963	1.31749e-07	1108	(n=1108)	CTR (n=1108)	Lachnospiraceae species incertae sedis	Lachnospiraceae species incertae sedis_new_mOTU_v31s_076963
DRR171930	10254	67	F	19	JP	0	NA	-	Yachida	NA	NA	CTR	NA	NA	0	55804205	Late onset	oCTR	NA	1	new_mOTU_v31s_086233	1e-10	1108	(n=1108)	CTR (n=1108)	Clostridium species incertae sedis	Clostridium species incertae sedis_new_mOTU_v31s_086233
DRR171930	10254	67	F	19	JP	0	NA	-	Yachida	NA	NA	CTR	NA	NA	0	55804205	Late onset	oCTR	NA	1	ref_mOTU_v31_03437	1e-10	1108	(n=1108)	CTR (n=1108)	[Clostridium] scindens	[Clostridium] scindens_ref_mOTU_v31_03437
DRR171930	10254	67	F	19	JP	0	NA	-	Yachida	NA	NA	CTR	NA	NA	0	55804205	Late onset	oCTR	NA	1	ref_mOTU_v31_05137	5.78754e-07	1108	(n=1108)	CTR (n=1108)	Clostridiales sp. [uncultured Eubacterium sp./uncultured Ruminococcus sp.]	Clostridiales sp. [uncultured Eubacterium sp./uncultured Ruminococcus sp.]_ref_mOTU_v31_05137
DRR171930	10254	67	F	19	JP	0	NA	-	Yachida	NA	NA	CTR	NA	NA	0	55804205	Late onset	oCTR	NA	1	ref_mOTU_v31_05865	1e-10	1108	(n=1108)	CTR (n=1108)	Clostridium sp. Marseille-P2538	Clostridium sp. Marseille-P2538_ref_mOTU_v31_05865
DRR171930	10254	67	F	19	JP	0	NA	-	Yachida	NA	NA	CTR	NA	NA	0	55804205	Late onset	oCTR	NA	1	ref_mOTU_v31_05866	1e-10	1108	(n=1108)	CTR (n=1108)	Dorea sp. D27	Dorea sp. D27_ref_mOTU_v31_05866
DRR171930	10254	67	F	19	JP	0	NA	-	Yachida	NA	NA	CTR	NA	NA	0	55804205	Late onset	oCTR	NA	1	ref_mOTU_v31_11469	1e-10	1108	(n=1108)	CTR (n=1108)	[Clostridium] hylemonae	[Clostridium] hylemonae_ref_mOTU_v31_11469
DRR171931	10259	69	M	24	JP	0	NA	-	Yachida	NA	NA	CTR	NA	NA	1	53825084	Late onset	oCTR	NA	0	ext_mOTU_v31_17526	1e-10	1108	(n=1108)	CTR (n=1108)	Ruminococcaceae species incertae sedis	Ruminococcaceae species incertae sedis_ext_mOTU_v31_17526
DRR171931	10259	69	M	24	JP	0	NA	-	Yachida	NA	NA	CTR	NA	NA	1	53825084	Late onset	oCTR	NA	0	ext_mOTU_v31_20294	1e-10	1108	(n=1108)	CTR (n=1108)	Clostridiales Family XIII. Incertae Sedis species incertae sedis	Clostridiales Family XIII. Incertae Sedis species incertae sedis_ext_mOTU_v31_20294
DRR171931	10259	69	M	24	JP	0	NA	-	Yachida	NA	NA	CTR	NA	NA	1	53825084	Late onset	oCTR	NA	0	meta_mOTU_v31_12265	1e-10	1108	(n=1108)	CTR (n=1108)	Clostridiales species incertae sedis	Clostridiales species incertae sedis_meta_mOTU_v31_12265
DRR171931	10259	69	M	24	JP	0	NA	-	Yachida	NA	NA	CTR	NA	NA	1	53825084	Late onset	oCTR	NA	0	meta_mOTU_v31_12309	1e-10	1108	(n=1108)	CTR (n=1108)	Clostridiales species incertae sedis	Clostridiales species incertae sedis_meta_mOTU_v31_12309
DRR171931	10259	69	M	24	JP	0	NA	-	Yachida	NA	NA	CTR	NA	NA	1	53825084	Late onset	oCTR	NA	0	meta_mOTU_v31_14015	1e-10	1108	(n=1108)	CTR (n=1108)	Clostridiales species incertae sedis	Clostridiales species incertae sedis_meta_mOTU_v31_14015
DRR171931	10259	69	M	24	JP	0	NA	-	Yachida	NA	NA	CTR	NA	NA	1	53825084	Late onset	oCTR	NA	0	meta_mOTU_v31_14036	1e-10	1108	(n=1108)	CTR (n=1108)	Clostridiales species incertae sedis	Clostridiales species incertae sedis_meta_mOTU_v31_14036
DRR171931	10259	69	M	24	JP	0	NA	-	Yachida	NA	NA	CTR	NA	NA	1	53825084	Late onset	oCTR	NA	0	new_mOTU_v31s_076963	1e-10	1108	(n=1108)	CTR (n=1108)	Lachnospiraceae species incertae sedis	Lachnospiraceae species incertae sedis_new_mOTU_v31s_076963
DRR171931	10259	69	M	24	JP	0	NA	-	Yachida	NA	NA	CTR	NA	NA	1	53825084	Late onset	oCTR	NA	0	new_mOTU_v31s_086233	1e-10	1108	(n=1108)	CTR (n=1108)	Clostridium species incertae sedis	Clostridium species incertae sedis_new_mOTU_v31s_086233
DRR171931	10259	69	M	24	JP	0	NA	-	Yachida	NA	NA	CTR	NA	NA	1	53825084	Late onset	oCTR	NA	0	ref_mOTU_v31_03437	1e-10	1108	(n=1108)	CTR (n=1108)	[Clostridium] scindens	[Clostridium] scindens_ref_mOTU_v31_03437
DRR171931	10259	69	M	24	JP	0	NA	-	Yachida	NA	NA	CTR	NA	NA	1	53825084	Late onset	oCTR	NA	0	ref_mOTU_v31_05137	1.03792e-06	1108	(n=1108)	CTR (n=1108)	Clostridiales sp. [uncultured Eubacterium sp./uncultured Ruminococcus sp.]	Clostridiales sp. [uncultured Eubacterium sp./uncultured Ruminococcus sp.]_ref_mOTU_v31_05137
DRR171931	10259	69	M	24	JP	0	NA	-	Yachida	NA	NA	CTR	NA	NA	1	53825084	Late onset	oCTR	NA	0	ref_mOTU_v31_05865	1e-10	1108	(n=1108)	CTR (n=1108)	Clostridium sp. Marseille-P2538	Clostridium sp. Marseille-P2538_ref_mOTU_v31_05865
DRR171931	10259	69	M	24	JP	0	NA	-	Yachida	NA	NA	CTR	NA	NA	1	53825084	Late onset	oCTR	NA	0	ref_mOTU_v31_05866	1e-10	1108	(n=1108)	CTR (n=1108)	Dorea sp. D27	Dorea sp. D27_ref_mOTU_v31_05866
DRR171931	10259	69	M	24	JP	0	NA	-	Yachida	NA	NA	CTR	NA	NA	1	53825084	Late onset	oCTR	NA	0	ref_mOTU_v31_11469	1e-10	1108	(n=1108)	CTR (n=1108)	[Clostridium] hylemonae	[Clostridium] hylemonae_ref_mOTU_v31_11469
DRR171933	10269	76	F	24	JP	0	NA	-	Yachida	NA	NA	CTR	NA	NA	1	67855305	Late onset	oCTR	NA	1	ext_mOTU_v31_17526	1e-10	1108	(n=1108)	CTR (n=1108)	Ruminococcaceae species incertae sedis	Ruminococcaceae species incertae sedis_ext_mOTU_v31_17526
DRR171933	10269	76	F	24	JP	0	NA	-	Yachida	NA	NA	CTR	NA	NA	1	67855305	Late onset	oCTR	NA	1	ext_mOTU_v31_20294	2.72627e-06	1108	(n=1108)	CTR (n=1108)	Clostridiales Family XIII. Incertae Sedis species incertae sedis	Clostridiales Family XIII. Incertae Sedis species incertae sedis_ext_mOTU_v31_20294
DRR171933	10269	76	F	24	JP	0	NA	-	Yachida	NA	NA	CTR	NA	NA	1	67855305	Late onset	oCTR	NA	1	meta_mOTU_v31_12265	3.05747e-06	1108	(n=1108)	CTR (n=1108)	Clostridiales species incertae sedis	Clostridiales species incertae sedis_meta_mOTU_v31_12265
DRR171933	10269	76	F	24	JP	0	NA	-	Yachida	NA	NA	CTR	NA	NA	1	67855305	Late onset	oCTR	NA	1	meta_mOTU_v31_12309	3.76701e-06	1108	(n=1108)	CTR (n=1108)	Clostridiales species incertae sedis	Clostridiales species incertae sedis_meta_mOTU_v31_12309
DRR171933	10269	76	F	24	JP	0	NA	-	Yachida	NA	NA	CTR	NA	NA	1	67855305	Late onset	oCTR	NA	1	meta_mOTU_v31_14015	1e-10	1108	(n=1108)	CTR (n=1108)	Clostridiales species incertae sedis	Clostridiales species incertae sedis_meta_mOTU_v31_14015
DRR171933	10269	76	F	24	JP	0	NA	-	Yachida	NA	NA	CTR	NA	NA	1	67855305	Late onset	oCTR	NA	1	meta_mOTU_v31_14036	4.22388e-07	1108	(n=1108)	CTR (n=1108)	Clostridiales species incertae sedis	Clostridiales species incertae sedis_meta_mOTU_v31_14036
DRR171933	10269	76	F	24	JP	0	NA	-	Yachida	NA	NA	CTR	NA	NA	1	67855305	Late onset	oCTR	NA	1	new_mOTU_v31s_076963	1e-10	1108	(n=1108)	CTR (n=1108)	Lachnospiraceae species incertae sedis	Lachnospiraceae species incertae sedis_new_mOTU_v31s_076963
DRR171933	10269	76	F	24	JP	0	NA	-	Yachida	NA	NA	CTR	NA	NA	1	67855305	Late onset	oCTR	NA	1	new_mOTU_v31s_086233	1.92311e-08	1108	(n=1108)	CTR (n=1108)	Clostridium species incertae sedis	Clostridium species incertae sedis_new_mOTU_v31s_086233
DRR171933	10269	76	F	24	JP	0	NA	-	Yachida	NA	NA	CTR	NA	NA	1	67855305	Late onset	oCTR	NA	1	ref_mOTU_v31_03437	1.24079e-07	1108	(n=1108)	CTR (n=1108)	[Clostridium] scindens	[Clostridium] scindens_ref_mOTU_v31_03437
DRR171933	10269	76	F	24	JP	0	NA	-	Yachida	NA	NA	CTR	NA	NA	1	67855305	Late onset	oCTR	NA	1	ref_mOTU_v31_05137	4.71434e-07	1108	(n=1108)	CTR (n=1108)	Clostridiales sp. [uncultured Eubacterium sp./uncultured Ruminococcus sp.]	Clostridiales sp. [uncultured Eubacterium sp./uncultured Ruminococcus sp.]_ref_mOTU_v31_05137
DRR171933	10269	76	F	24	JP	0	NA	-	Yachida	NA	NA	CTR	NA	NA	1	67855305	Late onset	oCTR	NA	1	ref_mOTU_v31_05865	1.92311e-08	1108	(n=1108)	CTR (n=1108)	Clostridium sp. Marseille-P2538	Clostridium sp. Marseille-P2538_ref_mOTU_v31_05865
DRR171933	10269	76	F	24	JP	0	NA	-	Yachida	NA	NA	CTR	NA	NA	1	67855305	Late onset	oCTR	NA	1	ref_mOTU_v31_05866	1.92311e-08	1108	(n=1108)	CTR (n=1108)	Dorea sp. D27	Dorea sp. D27_ref_mOTU_v31_05866
DRR171933	10269	76	F	24	JP	0	NA	-	Yachida	NA	NA	CTR	NA	NA	1	67855305	Late onset	oCTR	NA	1	ref_mOTU_v31_11469	7.27044e-08	1108	(n=1108)	CTR (n=1108)	[Clostridium] hylemonae	[Clostridium] hylemonae_ref_mOTU_v31_11469
DRR171934	10271	68	M	22	JP	0	NA	-	Yachida	NA	NA	CTR	NA	NA	0	47522510	Late onset	oCTR	NA	0	ext_mOTU_v31_17526	1e-10	1108	(n=1108)	CTR (n=1108)	Ruminococcaceae species incertae sedis	Ruminococcaceae species incertae sedis_ext_mOTU_v31_17526
DRR171934	10271	68	M	22	JP	0	NA	-	Yachida	NA	NA	CTR	NA	NA	0	47522510	Late onset	oCTR	NA	0	ext_mOTU_v31_20294	7.50281e-06	1108	(n=1108)	CTR (n=1108)	Clostridiales Family XIII. Incertae Sedis species incertae sedis	Clostridiales Family XIII. Incertae Sedis species incertae sedis_ext_mOTU_v31_20294
DRR171934	10271	68	M	22	JP	0	NA	-	Yachida	NA	NA	CTR	NA	NA	0	47522510	Late onset	oCTR	NA	0	meta_mOTU_v31_12265	7.99445e-06	1108	(n=1108)	CTR (n=1108)	Clostridiales species incertae sedis	Clostridiales species incertae sedis_meta_mOTU_v31_12265
DRR171934	10271	68	M	22	JP	0	NA	-	Yachida	NA	NA	CTR	NA	NA	0	47522510	Late onset	oCTR	NA	0	meta_mOTU_v31_12309	1.00583e-05	1108	(n=1108)	CTR (n=1108)	Clostridiales species incertae sedis	Clostridiales species incertae sedis_meta_mOTU_v31_12309
DRR171934	10271	68	M	22	JP	0	NA	-	Yachida	NA	NA	CTR	NA	NA	0	47522510	Late onset	oCTR	NA	0	meta_mOTU_v31_14015	1e-10	1108	(n=1108)	CTR (n=1108)	Clostridiales species incertae sedis	Clostridiales species incertae sedis_meta_mOTU_v31_14015
DRR171934	10271	68	M	22	JP	0	NA	-	Yachida	NA	NA	CTR	NA	NA	0	47522510	Late onset	oCTR	NA	0	meta_mOTU_v31_14036	7.30993e-07	1108	(n=1108)	CTR (n=1108)	Clostridiales species incertae sedis	Clostridiales species incertae sedis_meta_mOTU_v31_14036
DRR171934	10271	68	M	22	JP	0	NA	-	Yachida	NA	NA	CTR	NA	NA	0	47522510	Late onset	oCTR	NA	0	new_mOTU_v31s_076963	1e-10	1108	(n=1108)	CTR (n=1108)	Lachnospiraceae species incertae sedis	Lachnospiraceae species incertae sedis_new_mOTU_v31s_076963
DRR171934	10271	68	M	22	JP	0	NA	-	Yachida	NA	NA	CTR	NA	NA	0	47522510	Late onset	oCTR	NA	0	new_mOTU_v31s_086233	1e-10	1108	(n=1108)	CTR (n=1108)	Clostridium species incertae sedis	Clostridium species incertae sedis_new_mOTU_v31s_086233
DRR171934	10271	68	M	22	JP	0	NA	-	Yachida	NA	NA	CTR	NA	NA	0	47522510	Late onset	oCTR	NA	0	ref_mOTU_v31_03437	1e-10	1108	(n=1108)	CTR (n=1108)	[Clostridium] scindens	[Clostridium] scindens_ref_mOTU_v31_03437
DRR171934	10271	68	M	22	JP	0	NA	-	Yachida	NA	NA	CTR	NA	NA	0	47522510	Late onset	oCTR	NA	0	ref_mOTU_v31_05137	2.26947e-08	1108	(n=1108)	CTR (n=1108)	Clostridiales sp. [uncultured Eubacterium sp./uncultured Ruminococcus sp.]	Clostridiales sp. [uncultured Eubacterium sp./uncultured Ruminococcus sp.]_ref_mOTU_v31_05137
DRR171934	10271	68	M	22	JP	0	NA	-	Yachida	NA	NA	CTR	NA	NA	0	47522510	Late onset	oCTR	NA	0	ref_mOTU_v31_05865	1e-10	1108	(n=1108)	CTR (n=1108)	Clostridium sp. Marseille-P2538	Clostridium sp. Marseille-P2538_ref_mOTU_v31_05865
DRR171934	10271	68	M	22	JP	0	NA	-	Yachida	NA	NA	CTR	NA	NA	0	47522510	Late onset	oCTR	NA	0	ref_mOTU_v31_05866	1e-10	1108	(n=1108)	CTR (n=1108)	Dorea sp. D27	Dorea sp. D27_ref_mOTU_v31_05866
DRR171934	10271	68	M	22	JP	0	NA	-	Yachida	NA	NA	CTR	NA	NA	0	47522510	Late onset	oCTR	NA	0	ref_mOTU_v31_11469	1e-10	1108	(n=1108)	CTR (n=1108)	[Clostridium] hylemonae	[Clostridium] hylemonae_ref_mOTU_v31_11469
DRR171935	10273	69	F	22	JP	0	NA	-	Yachida	NA	NA	CTR	NA	NA	0	53557368	Late onset	oCTR	NA	0	ext_mOTU_v31_17526	1e-10	1108	(n=1108)	CTR (n=1108)	Ruminococcaceae species incertae sedis	Ruminococcaceae species incertae sedis_ext_mOTU_v31_17526
DRR171935	10273	69	F	22	JP	0	NA	-	Yachida	NA	NA	CTR	NA	NA	0	53557368	Late onset	oCTR	NA	0	ext_mOTU_v31_20294	6.39452e-06	1108	(n=1108)	CTR (n=1108)	Clostridiales Family XIII. Incertae Sedis species incertae sedis	Clostridiales Family XIII. Incertae Sedis species incertae sedis_ext_mOTU_v31_20294
DRR171935	10273	69	F	22	JP	0	NA	-	Yachida	NA	NA	CTR	NA	NA	0	53557368	Late onset	oCTR	NA	0	meta_mOTU_v31_12265	6.30558e-06	1108	(n=1108)	CTR (n=1108)	Clostridiales species incertae sedis	Clostridiales species incertae sedis_meta_mOTU_v31_12265
DRR171935	10273	69	F	22	JP	0	NA	-	Yachida	NA	NA	CTR	NA	NA	0	53557368	Late onset	oCTR	NA	0	meta_mOTU_v31_12309	8.35254e-06	1108	(n=1108)	CTR (n=1108)	Clostridiales species incertae sedis	Clostridiales species incertae sedis_meta_mOTU_v31_12309
DRR171935	10273	69	F	22	JP	0	NA	-	Yachida	NA	NA	CTR	NA	NA	0	53557368	Late onset	oCTR	NA	0	meta_mOTU_v31_14015	1e-10	1108	(n=1108)	CTR (n=1108)	Clostridiales species incertae sedis	Clostridiales species incertae sedis_meta_mOTU_v31_14015
DRR171935	10273	69	F	22	JP	0	NA	-	Yachida	NA	NA	CTR	NA	NA	0	53557368	Late onset	oCTR	NA	0	meta_mOTU_v31_14036	4.82381e-07	1108	(n=1108)	CTR (n=1108)	Clostridiales species incertae sedis	Clostridiales species incertae sedis_meta_mOTU_v31_14036
DRR171935	10273	69	F	22	JP	0	NA	-	Yachida	NA	NA	CTR	NA	NA	0	53557368	Late onset	oCTR	NA	0	new_mOTU_v31s_076963	1e-10	1108	(n=1108)	CTR (n=1108)	Lachnospiraceae species incertae sedis	Lachnospiraceae species incertae sedis_new_mOTU_v31s_076963
DRR171935	10273	69	F	22	JP	0	NA	-	Yachida	NA	NA	CTR	NA	NA	0	53557368	Late onset	oCTR	NA	0	new_mOTU_v31s_086233	2.4384e-08	1108	(n=1108)	CTR (n=1108)	Clostridium species incertae sedis	Clostridium species incertae sedis_new_mOTU_v31s_086233
DRR171935	10273	69	F	22	JP	0	NA	-	Yachida	NA	NA	CTR	NA	NA	0	53557368	Late onset	oCTR	NA	0	ref_mOTU_v31_03437	1.96074e-07	1108	(n=1108)	CTR (n=1108)	[Clostridium] scindens	[Clostridium] scindens_ref_mOTU_v31_03437
DRR171935	10273	69	F	22	JP	0	NA	-	Yachida	NA	NA	CTR	NA	NA	0	53557368	Late onset	oCTR	NA	0	ref_mOTU_v31_05137	4.38123e-07	1108	(n=1108)	CTR (n=1108)	Clostridiales sp. [uncultured Eubacterium sp./uncultured Ruminococcus sp.]	Clostridiales sp. [uncultured Eubacterium sp./uncultured Ruminococcus sp.]_ref_mOTU_v31_05137
DRR171935	10273	69	F	22	JP	0	NA	-	Yachida	NA	NA	CTR	NA	NA	0	53557368	Late onset	oCTR	NA	0	ref_mOTU_v31_05865	1e-10	1108	(n=1108)	CTR (n=1108)	Clostridium sp. Marseille-P2538	Clostridium sp. Marseille-P2538_ref_mOTU_v31_05865
DRR171935	10273	69	F	22	JP	0	NA	-	Yachida	NA	NA	CTR	NA	NA	0	53557368	Late onset	oCTR	NA	0	ref_mOTU_v31_05866	1e-10	1108	(n=1108)	CTR (n=1108)	Dorea sp. D27	Dorea sp. D27_ref_mOTU_v31_05866
DRR171935	10273	69	F	22	JP	0	NA	-	Yachida	NA	NA	CTR	NA	NA	0	53557368	Late onset	oCTR	NA	0	ref_mOTU_v31_11469	1e-10	1108	(n=1108)	CTR (n=1108)	[Clostridium] hylemonae	[Clostridium] hylemonae_ref_mOTU_v31_11469
DRR171936	10274	62	F	19	JP	0	NA	-	Yachida	NA	NA	CTR	NA	NA	0	35325661	Late onset	oCTR	NA	1	ext_mOTU_v31_17526	1e-10	1108	(n=1108)	CTR (n=1108)	Ruminococcaceae species incertae sedis	Ruminococcaceae species incertae sedis_ext_mOTU_v31_17526
DRR171936	10274	62	F	19	JP	0	NA	-	Yachida	NA	NA	CTR	NA	NA	0	35325661	Late onset	oCTR	NA	1	ext_mOTU_v31_20294	1e-10	1108	(n=1108)	CTR (n=1108)	Clostridiales Family XIII. Incertae Sedis species incertae sedis	Clostridiales Family XIII. Incertae Sedis species incertae sedis_ext_mOTU_v31_20294
DRR171936	10274	62	F	19	JP	0	NA	-	Yachida	NA	NA	CTR	NA	NA	0	35325661	Late onset	oCTR	NA	1	meta_mOTU_v31_12265	1e-10	1108	(n=1108)	CTR (n=1108)	Clostridiales species incertae sedis	Clostridiales species incertae sedis_meta_mOTU_v31_12265
DRR171936	10274	62	F	19	JP	0	NA	-	Yachida	NA	NA	CTR	NA	NA	0	35325661	Late onset	oCTR	NA	1	meta_mOTU_v31_12309	1e-10	1108	(n=1108)	CTR (n=1108)	Clostridiales species incertae sedis	Clostridiales species incertae sedis_meta_mOTU_v31_12309
DRR171936	10274	62	F	19	JP	0	NA	-	Yachida	NA	NA	CTR	NA	NA	0	35325661	Late onset	oCTR	NA	1	meta_mOTU_v31_14015	1e-10	1108	(n=1108)	CTR (n=1108)	Clostridiales species incertae sedis	Clostridiales species incertae sedis_meta_mOTU_v31_14015
DRR171936	10274	62	F	19	JP	0	NA	-	Yachida	NA	NA	CTR	NA	NA	0	35325661	Late onset	oCTR	NA	1	meta_mOTU_v31_14036	1e-10	1108	(n=1108)	CTR (n=1108)	Clostridiales species incertae sedis	Clostridiales species incertae sedis_meta_mOTU_v31_14036
DRR171936	10274	62	F	19	JP	0	NA	-	Yachida	NA	NA	CTR	NA	NA	0	35325661	Late onset	oCTR	NA	1	new_mOTU_v31s_076963	1e-10	1108	(n=1108)	CTR (n=1108)	Lachnospiraceae species incertae sedis	Lachnospiraceae species incertae sedis_new_mOTU_v31s_076963
DRR171936	10274	62	F	19	JP	0	NA	-	Yachida	NA	NA	CTR	NA	NA	0	35325661	Late onset	oCTR	NA	1	new_mOTU_v31s_086233	1e-10	1108	(n=1108)	CTR (n=1108)	Clostridium species incertae sedis	Clostridium species incertae sedis_new_mOTU_v31s_086233
DRR171936	10274	62	F	19	JP	0	NA	-	Yachida	NA	NA	CTR	NA	NA	0	35325661	Late onset	oCTR	NA	1	ref_mOTU_v31_03437	1e-10	1108	(n=1108)	CTR (n=1108)	[Clostridium] scindens	[Clostridium] scindens_ref_mOTU_v31_03437
DRR171936	10274	62	F	19	JP	0	NA	-	Yachida	NA	NA	CTR	NA	NA	0	35325661	Late onset	oCTR	NA	1	ref_mOTU_v31_05137	1e-10	1108	(n=1108)	CTR (n=1108)	Clostridiales sp. [uncultured Eubacterium sp./uncultured Ruminococcus sp.]	Clostridiales sp. [uncultured Eubacterium sp./uncultured Ruminococcus sp.]_ref_mOTU_v31_05137
DRR171936	10274	62	F	19	JP	0	NA	-	Yachida	NA	NA	CTR	NA	NA	0	35325661	Late onset	oCTR	NA	1	ref_mOTU_v31_05865	1e-10	1108	(n=1108)	CTR (n=1108)	Clostridium sp. Marseille-P2538	Clostridium sp. Marseille-P2538_ref_mOTU_v31_05865
DRR171936	10274	62	F	19	JP	0	NA	-	Yachida	NA	NA	CTR	NA	NA	0	35325661	Late onset	oCTR	NA	1	ref_mOTU_v31_05866	1e-10	1108	(n=1108)	CTR (n=1108)	Dorea sp. D27	Dorea sp. D27_ref_mOTU_v31_05866
DRR171936	10274	62	F	19	JP	0	NA	-	Yachida	NA	NA	CTR	NA	NA	0	35325661	Late onset	oCTR	NA	1	ref_mOTU_v31_11469	1e-10	1108	(n=1108)	CTR (n=1108)	[Clostridium] hylemonae	[Clostridium] hylemonae_ref_mOTU_v31_11469
DRR171938	10105	66	F	19	JP	0	NA	-	Yachida	NA	NA	CTR	NA	NA	0	52433533	Late onset	oCTR	NA	1	ext_mOTU_v31_17526	1e-10	1108	(n=1108)	CTR (n=1108)	Ruminococcaceae species incertae sedis	Ruminococcaceae species incertae sedis_ext_mOTU_v31_17526
DRR171938	10105	66	F	19	JP	0	NA	-	Yachida	NA	NA	CTR	NA	NA	0	52433533	Late onset	oCTR	NA	1	ext_mOTU_v31_20294	3.52778e-06	1108	(n=1108)	CTR (n=1108)	Clostridiales Family XIII. Incertae Sedis species incertae sedis	Clostridiales Family XIII. Incertae Sedis species incertae sedis_ext_mOTU_v31_20294
DRR171938	10105	66	F	19	JP	0	NA	-	Yachida	NA	NA	CTR	NA	NA	0	52433533	Late onset	oCTR	NA	1	meta_mOTU_v31_12265	4.1456e-06	1108	(n=1108)	CTR (n=1108)	Clostridiales species incertae sedis	Clostridiales species incertae sedis_meta_mOTU_v31_12265
DRR171938	10105	66	F	19	JP	0	NA	-	Yachida	NA	NA	CTR	NA	NA	0	52433533	Late onset	oCTR	NA	1	meta_mOTU_v31_12309	4.96442e-06	1108	(n=1108)	CTR (n=1108)	Clostridiales species incertae sedis	Clostridiales species incertae sedis_meta_mOTU_v31_12309
DRR171938	10105	66	F	19	JP	0	NA	-	Yachida	NA	NA	CTR	NA	NA	0	52433533	Late onset	oCTR	NA	1	meta_mOTU_v31_14015	1e-10	1108	(n=1108)	CTR (n=1108)	Clostridiales species incertae sedis	Clostridiales species incertae sedis_meta_mOTU_v31_14015
DRR171938	10105	66	F	19	JP	0	NA	-	Yachida	NA	NA	CTR	NA	NA	0	52433533	Late onset	oCTR	NA	1	meta_mOTU_v31_14036	5.26084e-07	1108	(n=1108)	CTR (n=1108)	Clostridiales species incertae sedis	Clostridiales species incertae sedis_meta_mOTU_v31_14036
DRR171938	10105	66	F	19	JP	0	NA	-	Yachida	NA	NA	CTR	NA	NA	0	52433533	Late onset	oCTR	NA	1	new_mOTU_v31s_076963	1e-10	1108	(n=1108)	CTR (n=1108)	Lachnospiraceae species incertae sedis	Lachnospiraceae species incertae sedis_new_mOTU_v31s_076963
DRR171938	10105	66	F	19	JP	0	NA	-	Yachida	NA	NA	CTR	NA	NA	0	52433533	Late onset	oCTR	NA	1	new_mOTU_v31s_086233	1e-10	1108	(n=1108)	CTR (n=1108)	Clostridium species incertae sedis	Clostridium species incertae sedis_new_mOTU_v31s_086233
DRR171938	10105	66	F	19	JP	0	NA	-	Yachida	NA	NA	CTR	NA	NA	0	52433533	Late onset	oCTR	NA	1	ref_mOTU_v31_03437	1e-10	1108	(n=1108)	CTR (n=1108)	[Clostridium] scindens	[Clostridium] scindens_ref_mOTU_v31_03437
DRR171938	10105	66	F	19	JP	0	NA	-	Yachida	NA	NA	CTR	NA	NA	0	52433533	Late onset	oCTR	NA	1	ref_mOTU_v31_05137	4.78449e-07	1108	(n=1108)	CTR (n=1108)	Clostridiales sp. [uncultured Eubacterium sp./uncultured Ruminococcus sp.]	Clostridiales sp. [uncultured Eubacterium sp./uncultured Ruminococcus sp.]_ref_mOTU_v31_05137
DRR171938	10105	66	F	19	JP	0	NA	-	Yachida	NA	NA	CTR	NA	NA	0	52433533	Late onset	oCTR	NA	1	ref_mOTU_v31_05865	1e-10	1108	(n=1108)	CTR (n=1108)	Clostridium sp. Marseille-P2538	Clostridium sp. Marseille-P2538_ref_mOTU_v31_05865
DRR171938	10105	66	F	19	JP	0	NA	-	Yachida	NA	NA	CTR	NA	NA	0	52433533	Late onset	oCTR	NA	1	ref_mOTU_v31_05866	1e-10	1108	(n=1108)	CTR (n=1108)	Dorea sp. D27	Dorea sp. D27_ref_mOTU_v31_05866
DRR171938	10105	66	F	19	JP	0	NA	-	Yachida	NA	NA	CTR	NA	NA	0	52433533	Late onset	oCTR	NA	1	ref_mOTU_v31_11469	1e-10	1108	(n=1108)	CTR (n=1108)	[Clostridium] hylemonae	[Clostridium] hylemonae_ref_mOTU_v31_11469
DRR171939	10106	72	F	22	JP	0	NA	-	Yachida	NA	NA	CTR	NA	NA	0	52823185	Late onset	oCTR	NA	0	ext_mOTU_v31_17526	1e-10	1108	(n=1108)	CTR (n=1108)	Ruminococcaceae species incertae sedis	Ruminococcaceae species incertae sedis_ext_mOTU_v31_17526
DRR171939	10106	72	F	22	JP	0	NA	-	Yachida	NA	NA	CTR	NA	NA	0	52823185	Late onset	oCTR	NA	0	ext_mOTU_v31_20294	3.82117e-06	1108	(n=1108)	CTR (n=1108)	Clostridiales Family XIII. Incertae Sedis species incertae sedis	Clostridiales Family XIII. Incertae Sedis species incertae sedis_ext_mOTU_v31_20294
DRR171939	10106	72	F	22	JP	0	NA	-	Yachida	NA	NA	CTR	NA	NA	0	52823185	Late onset	oCTR	NA	0	meta_mOTU_v31_12265	3.74553e-06	1108	(n=1108)	CTR (n=1108)	Clostridiales species incertae sedis	Clostridiales species incertae sedis_meta_mOTU_v31_12265
DRR171939	10106	72	F	22	JP	0	NA	-	Yachida	NA	NA	CTR	NA	NA	0	52823185	Late onset	oCTR	NA	0	meta_mOTU_v31_12309	4.68406e-06	1108	(n=1108)	CTR (n=1108)	Clostridiales species incertae sedis	Clostridiales species incertae sedis_meta_mOTU_v31_12309
DRR171939	10106	72	F	22	JP	0	NA	-	Yachida	NA	NA	CTR	NA	NA	0	52823185	Late onset	oCTR	NA	0	meta_mOTU_v31_14015	1e-10	1108	(n=1108)	CTR (n=1108)	Clostridiales species incertae sedis	Clostridiales species incertae sedis_meta_mOTU_v31_14015
DRR171939	10106	72	F	22	JP	0	NA	-	Yachida	NA	NA	CTR	NA	NA	0	52823185	Late onset	oCTR	NA	0	meta_mOTU_v31_14036	3.62915e-07	1108	(n=1108)	CTR (n=1108)	Clostridiales species incertae sedis	Clostridiales species incertae sedis_meta_mOTU_v31_14036
DRR171939	10106	72	F	22	JP	0	NA	-	Yachida	NA	NA	CTR	NA	NA	0	52823185	Late onset	oCTR	NA	0	new_mOTU_v31s_076963	1e-10	1108	(n=1108)	CTR (n=1108)	Lachnospiraceae species incertae sedis	Lachnospiraceae species incertae sedis_new_mOTU_v31s_076963
DRR171939	10106	72	F	22	JP	0	NA	-	Yachida	NA	NA	CTR	NA	NA	0	52823185	Late onset	oCTR	NA	0	new_mOTU_v31s_086233	1e-10	1108	(n=1108)	CTR (n=1108)	Clostridium species incertae sedis	Clostridium species incertae sedis_new_mOTU_v31s_086233
DRR171939	10106	72	F	22	JP	0	NA	-	Yachida	NA	NA	CTR	NA	NA	0	52823185	Late onset	oCTR	NA	0	ref_mOTU_v31_03437	4.06911e-08	1108	(n=1108)	CTR (n=1108)	[Clostridium] scindens	[Clostridium] scindens_ref_mOTU_v31_03437
DRR171939	10106	72	F	22	JP	0	NA	-	Yachida	NA	NA	CTR	NA	NA	0	52823185	Late onset	oCTR	NA	0	ref_mOTU_v31_05137	8.04704e-09	1108	(n=1108)	CTR (n=1108)	Clostridiales sp. [uncultured Eubacterium sp./uncultured Ruminococcus sp.]	Clostridiales sp. [uncultured Eubacterium sp./uncultured Ruminococcus sp.]_ref_mOTU_v31_05137
DRR171939	10106	72	F	22	JP	0	NA	-	Yachida	NA	NA	CTR	NA	NA	0	52823185	Late onset	oCTR	NA	0	ref_mOTU_v31_05865	1e-10	1108	(n=1108)	CTR (n=1108)	Clostridium sp. Marseille-P2538	Clostridium sp. Marseille-P2538_ref_mOTU_v31_05865
DRR171939	10106	72	F	22	JP	0	NA	-	Yachida	NA	NA	CTR	NA	NA	0	52823185	Late onset	oCTR	NA	0	ref_mOTU_v31_05866	1e-10	1108	(n=1108)	CTR (n=1108)	Dorea sp. D27	Dorea sp. D27_ref_mOTU_v31_05866
DRR171939	10106	72	F	22	JP	0	NA	-	Yachida	NA	NA	CTR	NA	NA	0	52823185	Late onset	oCTR	NA	0	ref_mOTU_v31_11469	1e-10	1108	(n=1108)	CTR (n=1108)	[Clostridium] hylemonae	[Clostridium] hylemonae_ref_mOTU_v31_11469
DRR171941	10339	76	M	23	JP	0	NA	-	Yachida	NA	NA	CTR	NA	NA	1	41053014	Late onset	oCTR	NA	0	ext_mOTU_v31_17526	1e-10	1108	(n=1108)	CTR (n=1108)	Ruminococcaceae species incertae sedis	Ruminococcaceae species incertae sedis_ext_mOTU_v31_17526
DRR171941	10339	76	M	23	JP	0	NA	-	Yachida	NA	NA	CTR	NA	NA	1	41053014	Late onset	oCTR	NA	0	ext_mOTU_v31_20294	1e-10	1108	(n=1108)	CTR (n=1108)	Clostridiales Family XIII. Incertae Sedis species incertae sedis	Clostridiales Family XIII. Incertae Sedis species incertae sedis_ext_mOTU_v31_20294
DRR171941	10339	76	M	23	JP	0	NA	-	Yachida	NA	NA	CTR	NA	NA	1	41053014	Late onset	oCTR	NA	0	meta_mOTU_v31_12265	2.83216e-08	1108	(n=1108)	CTR (n=1108)	Clostridiales species incertae sedis	Clostridiales species incertae sedis_meta_mOTU_v31_12265
DRR171941	10339	76	M	23	JP	0	NA	-	Yachida	NA	NA	CTR	NA	NA	1	41053014	Late onset	oCTR	NA	0	meta_mOTU_v31_12309	2.83216e-08	1108	(n=1108)	CTR (n=1108)	Clostridiales species incertae sedis	Clostridiales species incertae sedis_meta_mOTU_v31_12309
DRR171941	10339	76	M	23	JP	0	NA	-	Yachida	NA	NA	CTR	NA	NA	1	41053014	Late onset	oCTR	NA	0	meta_mOTU_v31_14015	1e-10	1108	(n=1108)	CTR (n=1108)	Clostridiales species incertae sedis	Clostridiales species incertae sedis_meta_mOTU_v31_14015
DRR171941	10339	76	M	23	JP	0	NA	-	Yachida	NA	NA	CTR	NA	NA	1	41053014	Late onset	oCTR	NA	0	meta_mOTU_v31_14036	1e-10	1108	(n=1108)	CTR (n=1108)	Clostridiales species incertae sedis	Clostridiales species incertae sedis_meta_mOTU_v31_14036
DRR171941	10339	76	M	23	JP	0	NA	-	Yachida	NA	NA	CTR	NA	NA	1	41053014	Late onset	oCTR	NA	0	new_mOTU_v31s_076963	2.59918e-07	1108	(n=1108)	CTR (n=1108)	Lachnospiraceae species incertae sedis	Lachnospiraceae species incertae sedis_new_mOTU_v31s_076963
DRR171941	10339	76	M	23	JP	0	NA	-	Yachida	NA	NA	CTR	NA	NA	1	41053014	Late onset	oCTR	NA	0	new_mOTU_v31s_086233	1.29756e-07	1108	(n=1108)	CTR (n=1108)	Clostridium species incertae sedis	Clostridium species incertae sedis_new_mOTU_v31s_086233
DRR171941	10339	76	M	23	JP	0	NA	-	Yachida	NA	NA	CTR	NA	NA	1	41053014	Late onset	oCTR	NA	0	ref_mOTU_v31_03437	1.37095e-06	1108	(n=1108)	CTR (n=1108)	[Clostridium] scindens	[Clostridium] scindens_ref_mOTU_v31_03437
DRR171941	10339	76	M	23	JP	0	NA	-	Yachida	NA	NA	CTR	NA	NA	1	41053014	Late onset	oCTR	NA	0	ref_mOTU_v31_05137	1e-10	1108	(n=1108)	CTR (n=1108)	Clostridiales sp. [uncultured Eubacterium sp./uncultured Ruminococcus sp.]	Clostridiales sp. [uncultured Eubacterium sp./uncultured Ruminococcus sp.]_ref_mOTU_v31_05137
DRR171941	10339	76	M	23	JP	0	NA	-	Yachida	NA	NA	CTR	NA	NA	1	41053014	Late onset	oCTR	NA	0	ref_mOTU_v31_05865	1e-10	1108	(n=1108)	CTR (n=1108)	Clostridium sp. Marseille-P2538	Clostridium sp. Marseille-P2538_ref_mOTU_v31_05865
DRR171941	10339	76	M	23	JP	0	NA	-	Yachida	NA	NA	CTR	NA	NA	1	41053014	Late onset	oCTR	NA	0	ref_mOTU_v31_05866	1e-10	1108	(n=1108)	CTR (n=1108)	Dorea sp. D27	Dorea sp. D27_ref_mOTU_v31_05866
DRR171941	10339	76	M	23	JP	0	NA	-	Yachida	NA	NA	CTR	NA	NA	1	41053014	Late onset	oCTR	NA	0	ref_mOTU_v31_11469	1e-10	1108	(n=1108)	CTR (n=1108)	[Clostridium] hylemonae	[Clostridium] hylemonae_ref_mOTU_v31_11469
DRR171942	10340	45	F	19	JP	0	NA	-	Yachida	NA	NA	CTR	NA	NA	0	34043723	Early onset	yCTR	NA	1	ext_mOTU_v31_17526	1e-10	1108	(n=1108)	CTR (n=1108)	Ruminococcaceae species incertae sedis	Ruminococcaceae species incertae sedis_ext_mOTU_v31_17526
DRR171942	10340	45	F	19	JP	0	NA	-	Yachida	NA	NA	CTR	NA	NA	0	34043723	Early onset	yCTR	NA	1	ext_mOTU_v31_20294	7.58459e-06	1108	(n=1108)	CTR (n=1108)	Clostridiales Family XIII. Incertae Sedis species incertae sedis	Clostridiales Family XIII. Incertae Sedis species incertae sedis_ext_mOTU_v31_20294
DRR171942	10340	45	F	19	JP	0	NA	-	Yachida	NA	NA	CTR	NA	NA	0	34043723	Early onset	yCTR	NA	1	meta_mOTU_v31_12265	7.83613e-06	1108	(n=1108)	CTR (n=1108)	Clostridiales species incertae sedis	Clostridiales species incertae sedis_meta_mOTU_v31_12265
DRR171942	10340	45	F	19	JP	0	NA	-	Yachida	NA	NA	CTR	NA	NA	0	34043723	Early onset	yCTR	NA	1	meta_mOTU_v31_12309	1.03789e-05	1108	(n=1108)	CTR (n=1108)	Clostridiales species incertae sedis	Clostridiales species incertae sedis_meta_mOTU_v31_12309
DRR171942	10340	45	F	19	JP	0	NA	-	Yachida	NA	NA	CTR	NA	NA	0	34043723	Early onset	yCTR	NA	1	meta_mOTU_v31_14015	1e-10	1108	(n=1108)	CTR (n=1108)	Clostridiales species incertae sedis	Clostridiales species incertae sedis_meta_mOTU_v31_14015
DRR171942	10340	45	F	19	JP	0	NA	-	Yachida	NA	NA	CTR	NA	NA	0	34043723	Early onset	yCTR	NA	1	meta_mOTU_v31_14036	9.41389e-07	1108	(n=1108)	CTR (n=1108)	Clostridiales species incertae sedis	Clostridiales species incertae sedis_meta_mOTU_v31_14036
DRR171942	10340	45	F	19	JP	0	NA	-	Yachida	NA	NA	CTR	NA	NA	0	34043723	Early onset	yCTR	NA	1	new_mOTU_v31s_076963	1e-10	1108	(n=1108)	CTR (n=1108)	Lachnospiraceae species incertae sedis	Lachnospiraceae species incertae sedis_new_mOTU_v31s_076963
DRR171942	10340	45	F	19	JP	0	NA	-	Yachida	NA	NA	CTR	NA	NA	0	34043723	Early onset	yCTR	NA	1	new_mOTU_v31s_086233	1e-10	1108	(n=1108)	CTR (n=1108)	Clostridium species incertae sedis	Clostridium species incertae sedis_new_mOTU_v31s_086233
DRR171942	10340	45	F	19	JP	0	NA	-	Yachida	NA	NA	CTR	NA	NA	0	34043723	Early onset	yCTR	NA	1	ref_mOTU_v31_03437	1e-10	1108	(n=1108)	CTR (n=1108)	[Clostridium] scindens	[Clostridium] scindens_ref_mOTU_v31_03437
DRR171942	10340	45	F	19	JP	0	NA	-	Yachida	NA	NA	CTR	NA	NA	0	34043723	Early onset	yCTR	NA	1	ref_mOTU_v31_05137	3.17884e-07	1108	(n=1108)	CTR (n=1108)	Clostridiales sp. [uncultured Eubacterium sp./uncultured Ruminococcus sp.]	Clostridiales sp. [uncultured Eubacterium sp./uncultured Ruminococcus sp.]_ref_mOTU_v31_05137
DRR171942	10340	45	F	19	JP	0	NA	-	Yachida	NA	NA	CTR	NA	NA	0	34043723	Early onset	yCTR	NA	1	ref_mOTU_v31_05865	1e-10	1108	(n=1108)	CTR (n=1108)	Clostridium sp. Marseille-P2538	Clostridium sp. Marseille-P2538_ref_mOTU_v31_05865
DRR171942	10340	45	F	19	JP	0	NA	-	Yachida	NA	NA	CTR	NA	NA	0	34043723	Early onset	yCTR	NA	1	ref_mOTU_v31_05866	1e-10	1108	(n=1108)	CTR (n=1108)	Dorea sp. D27	Dorea sp. D27_ref_mOTU_v31_05866
DRR171942	10340	45	F	19	JP	0	NA	-	Yachida	NA	NA	CTR	NA	NA	0	34043723	Early onset	yCTR	NA	1	ref_mOTU_v31_11469	1e-10	1108	(n=1108)	CTR (n=1108)	[Clostridium] hylemonae	[Clostridium] hylemonae_ref_mOTU_v31_11469
DRR171943	10364	66	M	23	JP	0	NA	-	Yachida	NA	NA	CTR	NA	NA	1	54459020	Late onset	oCTR	NA	0	ext_mOTU_v31_17526	1e-10	1108	(n=1108)	CTR (n=1108)	Ruminococcaceae species incertae sedis	Ruminococcaceae species incertae sedis_ext_mOTU_v31_17526
DRR171943	10364	66	M	23	JP	0	NA	-	Yachida	NA	NA	CTR	NA	NA	1	54459020	Late onset	oCTR	NA	0	ext_mOTU_v31_20294	1e-10	1108	(n=1108)	CTR (n=1108)	Clostridiales Family XIII. Incertae Sedis species incertae sedis	Clostridiales Family XIII. Incertae Sedis species incertae sedis_ext_mOTU_v31_20294
DRR171943	10364	66	M	23	JP	0	NA	-	Yachida	NA	NA	CTR	NA	NA	1	54459020	Late onset	oCTR	NA	0	meta_mOTU_v31_12265	1e-10	1108	(n=1108)	CTR (n=1108)	Clostridiales species incertae sedis	Clostridiales species incertae sedis_meta_mOTU_v31_12265
DRR171943	10364	66	M	23	JP	0	NA	-	Yachida	NA	NA	CTR	NA	NA	1	54459020	Late onset	oCTR	NA	0	meta_mOTU_v31_12309	1e-10	1108	(n=1108)	CTR (n=1108)	Clostridiales species incertae sedis	Clostridiales species incertae sedis_meta_mOTU_v31_12309
DRR171943	10364	66	M	23	JP	0	NA	-	Yachida	NA	NA	CTR	NA	NA	1	54459020	Late onset	oCTR	NA	0	meta_mOTU_v31_14015	1e-10	1108	(n=1108)	CTR (n=1108)	Clostridiales species incertae sedis	Clostridiales species incertae sedis_meta_mOTU_v31_14015
DRR171943	10364	66	M	23	JP	0	NA	-	Yachida	NA	NA	CTR	NA	NA	1	54459020	Late onset	oCTR	NA	0	meta_mOTU_v31_14036	1e-10	1108	(n=1108)	CTR (n=1108)	Clostridiales species incertae sedis	Clostridiales species incertae sedis_meta_mOTU_v31_14036
DRR171943	10364	66	M	23	JP	0	NA	-	Yachida	NA	NA	CTR	NA	NA	1	54459020	Late onset	oCTR	NA	0	new_mOTU_v31s_076963	1e-10	1108	(n=1108)	CTR (n=1108)	Lachnospiraceae species incertae sedis	Lachnospiraceae species incertae sedis_new_mOTU_v31s_076963
DRR171943	10364	66	M	23	JP	0	NA	-	Yachida	NA	NA	CTR	NA	NA	1	54459020	Late onset	oCTR	NA	0	new_mOTU_v31s_086233	1e-10	1108	(n=1108)	CTR (n=1108)	Clostridium species incertae sedis	Clostridium species incertae sedis_new_mOTU_v31s_086233
DRR171943	10364	66	M	23	JP	0	NA	-	Yachida	NA	NA	CTR	NA	NA	1	54459020	Late onset	oCTR	NA	0	ref_mOTU_v31_03437	1e-10	1108	(n=1108)	CTR (n=1108)	[Clostridium] scindens	[Clostridium] scindens_ref_mOTU_v31_03437
DRR171943	10364	66	M	23	JP	0	NA	-	Yachida	NA	NA	CTR	NA	NA	1	54459020	Late onset	oCTR	NA	0	ref_mOTU_v31_05137	3.00015e-07	1108	(n=1108)	CTR (n=1108)	Clostridiales sp. [uncultured Eubacterium sp./uncultured Ruminococcus sp.]	Clostridiales sp. [uncultured Eubacterium sp./uncultured Ruminococcus sp.]_ref_mOTU_v31_05137
DRR171943	10364	66	M	23	JP	0	NA	-	Yachida	NA	NA	CTR	NA	NA	1	54459020	Late onset	oCTR	NA	0	ref_mOTU_v31_05865	1e-10	1108	(n=1108)	CTR (n=1108)	Clostridium sp. Marseille-P2538	Clostridium sp. Marseille-P2538_ref_mOTU_v31_05865
DRR171943	10364	66	M	23	JP	0	NA	-	Yachida	NA	NA	CTR	NA	NA	1	54459020	Late onset	oCTR	NA	0	ref_mOTU_v31_05866	1e-10	1108	(n=1108)	CTR (n=1108)	Dorea sp. D27	Dorea sp. D27_ref_mOTU_v31_05866
DRR171943	10364	66	M	23	JP	0	NA	-	Yachida	NA	NA	CTR	NA	NA	1	54459020	Late onset	oCTR	NA	0	ref_mOTU_v31_11469	1e-10	1108	(n=1108)	CTR (n=1108)	[Clostridium] hylemonae	[Clostridium] hylemonae_ref_mOTU_v31_11469
DRR171944	10366	72	M	20	JP	0	NA	LC	Yachida	NA	NA	CRC	NA	NA	1	50653695	Late onset	oCRC	NA	1	ext_mOTU_v31_17526	1e-10	1034	(n=1034)	CRC (n=1034)	Ruminococcaceae species incertae sedis	Ruminococcaceae species incertae sedis_ext_mOTU_v31_17526
DRR171944	10366	72	M	20	JP	0	NA	LC	Yachida	NA	NA	CRC	NA	NA	1	50653695	Late onset	oCRC	NA	1	ext_mOTU_v31_20294	1e-10	1034	(n=1034)	CRC (n=1034)	Clostridiales Family XIII. Incertae Sedis species incertae sedis	Clostridiales Family XIII. Incertae Sedis species incertae sedis_ext_mOTU_v31_20294
DRR171944	10366	72	M	20	JP	0	NA	LC	Yachida	NA	NA	CRC	NA	NA	1	50653695	Late onset	oCRC	NA	1	meta_mOTU_v31_12265	1e-10	1034	(n=1034)	CRC (n=1034)	Clostridiales species incertae sedis	Clostridiales species incertae sedis_meta_mOTU_v31_12265
DRR171944	10366	72	M	20	JP	0	NA	LC	Yachida	NA	NA	CRC	NA	NA	1	50653695	Late onset	oCRC	NA	1	meta_mOTU_v31_12309	1e-10	1034	(n=1034)	CRC (n=1034)	Clostridiales species incertae sedis	Clostridiales species incertae sedis_meta_mOTU_v31_12309
DRR171944	10366	72	M	20	JP	0	NA	LC	Yachida	NA	NA	CRC	NA	NA	1	50653695	Late onset	oCRC	NA	1	meta_mOTU_v31_14015	1e-10	1034	(n=1034)	CRC (n=1034)	Clostridiales species incertae sedis	Clostridiales species incertae sedis_meta_mOTU_v31_14015
DRR171944	10366	72	M	20	JP	0	NA	LC	Yachida	NA	NA	CRC	NA	NA	1	50653695	Late onset	oCRC	NA	1	meta_mOTU_v31_14036	1e-10	1034	(n=1034)	CRC (n=1034)	Clostridiales species incertae sedis	Clostridiales species incertae sedis_meta_mOTU_v31_14036
DRR171944	10366	72	M	20	JP	0	NA	LC	Yachida	NA	NA	CRC	NA	NA	1	50653695	Late onset	oCRC	NA	1	new_mOTU_v31s_076963	1e-10	1034	(n=1034)	CRC (n=1034)	Lachnospiraceae species incertae sedis	Lachnospiraceae species incertae sedis_new_mOTU_v31s_076963
DRR171944	10366	72	M	20	JP	0	NA	LC	Yachida	NA	NA	CRC	NA	NA	1	50653695	Late onset	oCRC	NA	1	new_mOTU_v31s_086233	4.97273e-07	1034	(n=1034)	CRC (n=1034)	Clostridium species incertae sedis	Clostridium species incertae sedis_new_mOTU_v31s_086233
DRR171944	10366	72	M	20	JP	0	NA	LC	Yachida	NA	NA	CRC	NA	NA	1	50653695	Late onset	oCRC	NA	1	ref_mOTU_v31_03437	3.67352e-06	1034	(n=1034)	CRC (n=1034)	[Clostridium] scindens	[Clostridium] scindens_ref_mOTU_v31_03437
DRR171944	10366	72	M	20	JP	0	NA	LC	Yachida	NA	NA	CRC	NA	NA	1	50653695	Late onset	oCRC	NA	1	ref_mOTU_v31_05137	1e-10	1034	(n=1034)	CRC (n=1034)	Clostridiales sp. [uncultured Eubacterium sp./uncultured Ruminococcus sp.]	Clostridiales sp. [uncultured Eubacterium sp./uncultured Ruminococcus sp.]_ref_mOTU_v31_05137
DRR171944	10366	72	M	20	JP	0	NA	LC	Yachida	NA	NA	CRC	NA	NA	1	50653695	Late onset	oCRC	NA	1	ref_mOTU_v31_05865	1e-10	1034	(n=1034)	CRC (n=1034)	Clostridium sp. Marseille-P2538	Clostridium sp. Marseille-P2538_ref_mOTU_v31_05865
DRR171944	10366	72	M	20	JP	0	NA	LC	Yachida	NA	NA	CRC	NA	NA	1	50653695	Late onset	oCRC	NA	1	ref_mOTU_v31_05866	1e-10	1034	(n=1034)	CRC (n=1034)	Dorea sp. D27	Dorea sp. D27_ref_mOTU_v31_05866
DRR171944	10366	72	M	20	JP	0	NA	LC	Yachida	NA	NA	CRC	NA	NA	1	50653695	Late onset	oCRC	NA	1	ref_mOTU_v31_11469	1e-10	1034	(n=1034)	CRC (n=1034)	[Clostridium] hylemonae	[Clostridium] hylemonae_ref_mOTU_v31_11469
DRR171945	10371	57	F	24	JP	1	NA	LC	Yachida	NA	NA	CRC	NA	NA	1	50994736	Late onset	oCRC	NA	0	ext_mOTU_v31_17526	1e-10	1034	(n=1034)	CRC (n=1034)	Ruminococcaceae species incertae sedis	Ruminococcaceae species incertae sedis_ext_mOTU_v31_17526
DRR171945	10371	57	F	24	JP	1	NA	LC	Yachida	NA	NA	CRC	NA	NA	1	50994736	Late onset	oCRC	NA	0	ext_mOTU_v31_20294	1e-10	1034	(n=1034)	CRC (n=1034)	Clostridiales Family XIII. Incertae Sedis species incertae sedis	Clostridiales Family XIII. Incertae Sedis species incertae sedis_ext_mOTU_v31_20294
DRR171945	10371	57	F	24	JP	1	NA	LC	Yachida	NA	NA	CRC	NA	NA	1	50994736	Late onset	oCRC	NA	0	meta_mOTU_v31_12265	1e-10	1034	(n=1034)	CRC (n=1034)	Clostridiales species incertae sedis	Clostridiales species incertae sedis_meta_mOTU_v31_12265
DRR171945	10371	57	F	24	JP	1	NA	LC	Yachida	NA	NA	CRC	NA	NA	1	50994736	Late onset	oCRC	NA	0	meta_mOTU_v31_12309	1e-10	1034	(n=1034)	CRC (n=1034)	Clostridiales species incertae sedis	Clostridiales species incertae sedis_meta_mOTU_v31_12309
DRR171945	10371	57	F	24	JP	1	NA	LC	Yachida	NA	NA	CRC	NA	NA	1	50994736	Late onset	oCRC	NA	0	meta_mOTU_v31_14015	1e-10	1034	(n=1034)	CRC (n=1034)	Clostridiales species incertae sedis	Clostridiales species incertae sedis_meta_mOTU_v31_14015
DRR171945	10371	57	F	24	JP	1	NA	LC	Yachida	NA	NA	CRC	NA	NA	1	50994736	Late onset	oCRC	NA	0	meta_mOTU_v31_14036	1e-10	1034	(n=1034)	CRC (n=1034)	Clostridiales species incertae sedis	Clostridiales species incertae sedis_meta_mOTU_v31_14036
DRR171945	10371	57	F	24	JP	1	NA	LC	Yachida	NA	NA	CRC	NA	NA	1	50994736	Late onset	oCRC	NA	0	new_mOTU_v31s_076963	1e-10	1034	(n=1034)	CRC (n=1034)	Lachnospiraceae species incertae sedis	Lachnospiraceae species incertae sedis_new_mOTU_v31s_076963
DRR171945	10371	57	F	24	JP	1	NA	LC	Yachida	NA	NA	CRC	NA	NA	1	50994736	Late onset	oCRC	NA	0	new_mOTU_v31s_086233	8.0363e-08	1034	(n=1034)	CRC (n=1034)	Clostridium species incertae sedis	Clostridium species incertae sedis_new_mOTU_v31s_086233
DRR171945	10371	57	F	24	JP	1	NA	LC	Yachida	NA	NA	CRC	NA	NA	1	50994736	Late onset	oCRC	NA	0	ref_mOTU_v31_03437	4.01886e-07	1034	(n=1034)	CRC (n=1034)	[Clostridium] scindens	[Clostridium] scindens_ref_mOTU_v31_03437
DRR171945	10371	57	F	24	JP	1	NA	LC	Yachida	NA	NA	CRC	NA	NA	1	50994736	Late onset	oCRC	NA	0	ref_mOTU_v31_05137	1e-10	1034	(n=1034)	CRC (n=1034)	Clostridiales sp. [uncultured Eubacterium sp./uncultured Ruminococcus sp.]	Clostridiales sp. [uncultured Eubacterium sp./uncultured Ruminococcus sp.]_ref_mOTU_v31_05137
DRR171945	10371	57	F	24	JP	1	NA	LC	Yachida	NA	NA	CRC	NA	NA	1	50994736	Late onset	oCRC	NA	0	ref_mOTU_v31_05865	1e-10	1034	(n=1034)	CRC (n=1034)	Clostridium sp. Marseille-P2538	Clostridium sp. Marseille-P2538_ref_mOTU_v31_05865
DRR171945	10371	57	F	24	JP	1	NA	LC	Yachida	NA	NA	CRC	NA	NA	1	50994736	Late onset	oCRC	NA	0	ref_mOTU_v31_05866	1e-10	1034	(n=1034)	CRC (n=1034)	Dorea sp. D27	Dorea sp. D27_ref_mOTU_v31_05866
DRR171945	10371	57	F	24	JP	1	NA	LC	Yachida	NA	NA	CRC	NA	NA	1	50994736	Late onset	oCRC	NA	0	ref_mOTU_v31_11469	1e-10	1034	(n=1034)	CRC (n=1034)	[Clostridium] hylemonae	[Clostridium] hylemonae_ref_mOTU_v31_11469
DRR171946	10385	71	M	27	JP	0	NA	LC	Yachida	NA	NA	CRC	NA	NA	1	49820234	Late onset	oCRC	NA	1	ext_mOTU_v31_17526	1e-10	1034	(n=1034)	CRC (n=1034)	Ruminococcaceae species incertae sedis	Ruminococcaceae species incertae sedis_ext_mOTU_v31_17526
DRR171946	10385	71	M	27	JP	0	NA	LC	Yachida	NA	NA	CRC	NA	NA	1	49820234	Late onset	oCRC	NA	1	ext_mOTU_v31_20294	5.053e-08	1034	(n=1034)	CRC (n=1034)	Clostridiales Family XIII. Incertae Sedis species incertae sedis	Clostridiales Family XIII. Incertae Sedis species incertae sedis_ext_mOTU_v31_20294
DRR171946	10385	71	M	27	JP	0	NA	LC	Yachida	NA	NA	CRC	NA	NA	1	49820234	Late onset	oCRC	NA	1	meta_mOTU_v31_12265	1e-10	1034	(n=1034)	CRC (n=1034)	Clostridiales species incertae sedis	Clostridiales species incertae sedis_meta_mOTU_v31_12265
DRR171946	10385	71	M	27	JP	0	NA	LC	Yachida	NA	NA	CRC	NA	NA	1	49820234	Late onset	oCRC	NA	1	meta_mOTU_v31_12309	5.053e-08	1034	(n=1034)	CRC (n=1034)	Clostridiales species incertae sedis	Clostridiales species incertae sedis_meta_mOTU_v31_12309
DRR171946	10385	71	M	27	JP	0	NA	LC	Yachida	NA	NA	CRC	NA	NA	1	49820234	Late onset	oCRC	NA	1	meta_mOTU_v31_14015	1e-10	1034	(n=1034)	CRC (n=1034)	Clostridiales species incertae sedis	Clostridiales species incertae sedis_meta_mOTU_v31_14015
DRR171946	10385	71	M	27	JP	0	NA	LC	Yachida	NA	NA	CRC	NA	NA	1	49820234	Late onset	oCRC	NA	1	meta_mOTU_v31_14036	1e-10	1034	(n=1034)	CRC (n=1034)	Clostridiales species incertae sedis	Clostridiales species incertae sedis_meta_mOTU_v31_14036
DRR171946	10385	71	M	27	JP	0	NA	LC	Yachida	NA	NA	CRC	NA	NA	1	49820234	Late onset	oCRC	NA	1	new_mOTU_v31s_076963	1e-10	1034	(n=1034)	CRC (n=1034)	Lachnospiraceae species incertae sedis	Lachnospiraceae species incertae sedis_new_mOTU_v31s_076963
DRR171946	10385	71	M	27	JP	0	NA	LC	Yachida	NA	NA	CRC	NA	NA	1	49820234	Late onset	oCRC	NA	1	new_mOTU_v31s_086233	1e-10	1034	(n=1034)	CRC (n=1034)	Clostridium species incertae sedis	Clostridium species incertae sedis_new_mOTU_v31s_086233
DRR171946	10385	71	M	27	JP	0	NA	LC	Yachida	NA	NA	CRC	NA	NA	1	49820234	Late onset	oCRC	NA	1	ref_mOTU_v31_03437	1e-10	1034	(n=1034)	CRC (n=1034)	[Clostridium] scindens	[Clostridium] scindens_ref_mOTU_v31_03437
DRR171946	10385	71	M	27	JP	0	NA	LC	Yachida	NA	NA	CRC	NA	NA	1	49820234	Late onset	oCRC	NA	1	ref_mOTU_v31_05137	1e-10	1034	(n=1034)	CRC (n=1034)	Clostridiales sp. [uncultured Eubacterium sp./uncultured Ruminococcus sp.]	Clostridiales sp. [uncultured Eubacterium sp./uncultured Ruminococcus sp.]_ref_mOTU_v31_05137
DRR171946	10385	71	M	27	JP	0	NA	LC	Yachida	NA	NA	CRC	NA	NA	1	49820234	Late onset	oCRC	NA	1	ref_mOTU_v31_05865	1e-10	1034	(n=1034)	CRC (n=1034)	Clostridium sp. Marseille-P2538	Clostridium sp. Marseille-P2538_ref_mOTU_v31_05865
DRR171946	10385	71	M	27	JP	0	NA	LC	Yachida	NA	NA	CRC	NA	NA	1	49820234	Late onset	oCRC	NA	1	ref_mOTU_v31_05866	1e-10	1034	(n=1034)	CRC (n=1034)	Dorea sp. D27	Dorea sp. D27_ref_mOTU_v31_05866
DRR171946	10385	71	M	27	JP	0	NA	LC	Yachida	NA	NA	CRC	NA	NA	1	49820234	Late onset	oCRC	NA	1	ref_mOTU_v31_11469	1e-10	1034	(n=1034)	CRC (n=1034)	[Clostridium] hylemonae	[Clostridium] hylemonae_ref_mOTU_v31_11469
DRR171947	10377	73	F	22	JP	2	NA	RC	Yachida	NA	NA	CRC	NA	NA	0	48619117	Late onset	oCRC	NA	0	ext_mOTU_v31_17526	1e-10	1034	(n=1034)	CRC (n=1034)	Ruminococcaceae species incertae sedis	Ruminococcaceae species incertae sedis_ext_mOTU_v31_17526
DRR171947	10377	73	F	22	JP	2	NA	RC	Yachida	NA	NA	CRC	NA	NA	0	48619117	Late onset	oCRC	NA	0	ext_mOTU_v31_20294	1.26055e-06	1034	(n=1034)	CRC (n=1034)	Clostridiales Family XIII. Incertae Sedis species incertae sedis	Clostridiales Family XIII. Incertae Sedis species incertae sedis_ext_mOTU_v31_20294
DRR171947	10377	73	F	22	JP	2	NA	RC	Yachida	NA	NA	CRC	NA	NA	0	48619117	Late onset	oCRC	NA	0	meta_mOTU_v31_12265	1.67271e-06	1034	(n=1034)	CRC (n=1034)	Clostridiales species incertae sedis	Clostridiales species incertae sedis_meta_mOTU_v31_12265
DRR171947	10377	73	F	22	JP	2	NA	RC	Yachida	NA	NA	CRC	NA	NA	0	48619117	Late onset	oCRC	NA	0	meta_mOTU_v31_12309	1.98776e-06	1034	(n=1034)	CRC (n=1034)	Clostridiales species incertae sedis	Clostridiales species incertae sedis_meta_mOTU_v31_12309
DRR171947	10377	73	F	22	JP	2	NA	RC	Yachida	NA	NA	CRC	NA	NA	0	48619117	Late onset	oCRC	NA	0	meta_mOTU_v31_14015	1e-10	1034	(n=1034)	CRC (n=1034)	Clostridiales species incertae sedis	Clostridiales species incertae sedis_meta_mOTU_v31_14015
DRR171947	10377	73	F	22	JP	2	NA	RC	Yachida	NA	NA	CRC	NA	NA	0	48619117	Late onset	oCRC	NA	0	meta_mOTU_v31_14036	2.7995e-07	1034	(n=1034)	CRC (n=1034)	Clostridiales species incertae sedis	Clostridiales species incertae sedis_meta_mOTU_v31_14036
DRR171947	10377	73	F	22	JP	2	NA	RC	Yachida	NA	NA	CRC	NA	NA	0	48619117	Late onset	oCRC	NA	0	new_mOTU_v31s_076963	1e-10	1034	(n=1034)	CRC (n=1034)	Lachnospiraceae species incertae sedis	Lachnospiraceae species incertae sedis_new_mOTU_v31s_076963
DRR171947	10377	73	F	22	JP	2	NA	RC	Yachida	NA	NA	CRC	NA	NA	0	48619117	Late onset	oCRC	NA	0	new_mOTU_v31s_086233	1e-10	1034	(n=1034)	CRC (n=1034)	Clostridium species incertae sedis	Clostridium species incertae sedis_new_mOTU_v31s_086233
DRR171947	10377	73	F	22	JP	2	NA	RC	Yachida	NA	NA	CRC	NA	NA	0	48619117	Late onset	oCRC	NA	0	ref_mOTU_v31_03437	1e-10	1034	(n=1034)	CRC (n=1034)	[Clostridium] scindens	[Clostridium] scindens_ref_mOTU_v31_03437
DRR171947	10377	73	F	22	JP	2	NA	RC	Yachida	NA	NA	CRC	NA	NA	0	48619117	Late onset	oCRC	NA	0	ref_mOTU_v31_05137	1.12985e-06	1034	(n=1034)	CRC (n=1034)	Clostridiales sp. [uncultured Eubacterium sp./uncultured Ruminococcus sp.]	Clostridiales sp. [uncultured Eubacterium sp./uncultured Ruminococcus sp.]_ref_mOTU_v31_05137
DRR171947	10377	73	F	22	JP	2	NA	RC	Yachida	NA	NA	CRC	NA	NA	0	48619117	Late onset	oCRC	NA	0	ref_mOTU_v31_05865	1e-10	1034	(n=1034)	CRC (n=1034)	Clostridium sp. Marseille-P2538	Clostridium sp. Marseille-P2538_ref_mOTU_v31_05865
DRR171947	10377	73	F	22	JP	2	NA	RC	Yachida	NA	NA	CRC	NA	NA	0	48619117	Late onset	oCRC	NA	0	ref_mOTU_v31_05866	1e-10	1034	(n=1034)	CRC (n=1034)	Dorea sp. D27	Dorea sp. D27_ref_mOTU_v31_05866
DRR171947	10377	73	F	22	JP	2	NA	RC	Yachida	NA	NA	CRC	NA	NA	0	48619117	Late onset	oCRC	NA	0	ref_mOTU_v31_11469	1e-10	1034	(n=1034)	CRC (n=1034)	[Clostridium] hylemonae	[Clostridium] hylemonae_ref_mOTU_v31_11469
DRR171948	10378	74	M	19	JP	0	NA	-	Yachida	NA	NA	CTR	NA	NA	1	45894173	Late onset	oCTR	NA	1	ext_mOTU_v31_17526	1e-10	1108	(n=1108)	CTR (n=1108)	Ruminococcaceae species incertae sedis	Ruminococcaceae species incertae sedis_ext_mOTU_v31_17526
DRR171948	10378	74	M	19	JP	0	NA	-	Yachida	NA	NA	CTR	NA	NA	1	45894173	Late onset	oCTR	NA	1	ext_mOTU_v31_20294	1e-10	1108	(n=1108)	CTR (n=1108)	Clostridiales Family XIII. Incertae Sedis species incertae sedis	Clostridiales Family XIII. Incertae Sedis species incertae sedis_ext_mOTU_v31_20294
DRR171948	10378	74	M	19	JP	0	NA	-	Yachida	NA	NA	CTR	NA	NA	1	45894173	Late onset	oCTR	NA	1	meta_mOTU_v31_12265	3.21331e-08	1108	(n=1108)	CTR (n=1108)	Clostridiales species incertae sedis	Clostridiales species incertae sedis_meta_mOTU_v31_12265
DRR171948	10378	74	M	19	JP	0	NA	-	Yachida	NA	NA	CTR	NA	NA	1	45894173	Late onset	oCTR	NA	1	meta_mOTU_v31_12309	3.21331e-08	1108	(n=1108)	CTR (n=1108)	Clostridiales species incertae sedis	Clostridiales species incertae sedis_meta_mOTU_v31_12309
DRR171948	10378	74	M	19	JP	0	NA	-	Yachida	NA	NA	CTR	NA	NA	1	45894173	Late onset	oCTR	NA	1	meta_mOTU_v31_14015	1e-10	1108	(n=1108)	CTR (n=1108)	Clostridiales species incertae sedis	Clostridiales species incertae sedis_meta_mOTU_v31_14015
DRR171948	10378	74	M	19	JP	0	NA	-	Yachida	NA	NA	CTR	NA	NA	1	45894173	Late onset	oCTR	NA	1	meta_mOTU_v31_14036	1e-10	1108	(n=1108)	CTR (n=1108)	Clostridiales species incertae sedis	Clostridiales species incertae sedis_meta_mOTU_v31_14036
DRR171948	10378	74	M	19	JP	0	NA	-	Yachida	NA	NA	CTR	NA	NA	1	45894173	Late onset	oCTR	NA	1	new_mOTU_v31s_076963	9.00752e-08	1108	(n=1108)	CTR (n=1108)	Lachnospiraceae species incertae sedis	Lachnospiraceae species incertae sedis_new_mOTU_v31s_076963
DRR171948	10378	74	M	19	JP	0	NA	-	Yachida	NA	NA	CTR	NA	NA	1	45894173	Late onset	oCTR	NA	1	new_mOTU_v31s_086233	1e-10	1108	(n=1108)	CTR (n=1108)	Clostridium species incertae sedis	Clostridium species incertae sedis_new_mOTU_v31s_086233
DRR171948	10378	74	M	19	JP	0	NA	-	Yachida	NA	NA	CTR	NA	NA	1	45894173	Late onset	oCTR	NA	1	ref_mOTU_v31_03437	1e-10	1108	(n=1108)	CTR (n=1108)	[Clostridium] scindens	[Clostridium] scindens_ref_mOTU_v31_03437
DRR171948	10378	74	M	19	JP	0	NA	-	Yachida	NA	NA	CTR	NA	NA	1	45894173	Late onset	oCTR	NA	1	ref_mOTU_v31_05137	1e-10	1108	(n=1108)	CTR (n=1108)	Clostridiales sp. [uncultured Eubacterium sp./uncultured Ruminococcus sp.]	Clostridiales sp. [uncultured Eubacterium sp./uncultured Ruminococcus sp.]_ref_mOTU_v31_05137
DRR171948	10378	74	M	19	JP	0	NA	-	Yachida	NA	NA	CTR	NA	NA	1	45894173	Late onset	oCTR	NA	1	ref_mOTU_v31_05865	1e-10	1108	(n=1108)	CTR (n=1108)	Clostridium sp. Marseille-P2538	Clostridium sp. Marseille-P2538_ref_mOTU_v31_05865
DRR171948	10378	74	M	19	JP	0	NA	-	Yachida	NA	NA	CTR	NA	NA	1	45894173	Late onset	oCTR	NA	1	ref_mOTU_v31_05866	1e-10	1108	(n=1108)	CTR (n=1108)	Dorea sp. D27	Dorea sp. D27_ref_mOTU_v31_05866
DRR171948	10378	74	M	19	JP	0	NA	-	Yachida	NA	NA	CTR	NA	NA	1	45894173	Late onset	oCTR	NA	1	ref_mOTU_v31_11469	1e-10	1108	(n=1108)	CTR (n=1108)	[Clostridium] hylemonae	[Clostridium] hylemonae_ref_mOTU_v31_11469
DRR171949	10021	57	M	26	JP	1	NA	LC	Yachida	NA	NA	CRC	NA	NA	1	53164604	Late onset	oCRC	NA	1	ext_mOTU_v31_17526	1e-10	1034	(n=1034)	CRC (n=1034)	Ruminococcaceae species incertae sedis	Ruminococcaceae species incertae sedis_ext_mOTU_v31_17526
DRR171949	10021	57	M	26	JP	1	NA	LC	Yachida	NA	NA	CRC	NA	NA	1	53164604	Late onset	oCRC	NA	1	ext_mOTU_v31_20294	1.34668e-08	1034	(n=1034)	CRC (n=1034)	Clostridiales Family XIII. Incertae Sedis species incertae sedis	Clostridiales Family XIII. Incertae Sedis species incertae sedis_ext_mOTU_v31_20294
DRR171949	10021	57	M	26	JP	1	NA	LC	Yachida	NA	NA	CRC	NA	NA	1	53164604	Late onset	oCRC	NA	1	meta_mOTU_v31_12265	1.34668e-08	1034	(n=1034)	CRC (n=1034)	Clostridiales species incertae sedis	Clostridiales species incertae sedis_meta_mOTU_v31_12265
DRR171949	10021	57	M	26	JP	1	NA	LC	Yachida	NA	NA	CRC	NA	NA	1	53164604	Late onset	oCRC	NA	1	meta_mOTU_v31_12309	1.34668e-08	1034	(n=1034)	CRC (n=1034)	Clostridiales species incertae sedis	Clostridiales species incertae sedis_meta_mOTU_v31_12309
DRR171949	10021	57	M	26	JP	1	NA	LC	Yachida	NA	NA	CRC	NA	NA	1	53164604	Late onset	oCRC	NA	1	meta_mOTU_v31_14015	1e-10	1034	(n=1034)	CRC (n=1034)	Clostridiales species incertae sedis	Clostridiales species incertae sedis_meta_mOTU_v31_14015
DRR171949	10021	57	M	26	JP	1	NA	LC	Yachida	NA	NA	CRC	NA	NA	1	53164604	Late onset	oCRC	NA	1	meta_mOTU_v31_14036	1.34668e-08	1034	(n=1034)	CRC (n=1034)	Clostridiales species incertae sedis	Clostridiales species incertae sedis_meta_mOTU_v31_14036
DRR171949	10021	57	M	26	JP	1	NA	LC	Yachida	NA	NA	CRC	NA	NA	1	53164604	Late onset	oCRC	NA	1	new_mOTU_v31s_076963	1e-10	1034	(n=1034)	CRC (n=1034)	Lachnospiraceae species incertae sedis	Lachnospiraceae species incertae sedis_new_mOTU_v31s_076963
DRR171949	10021	57	M	26	JP	1	NA	LC	Yachida	NA	NA	CRC	NA	NA	1	53164604	Late onset	oCRC	NA	1	new_mOTU_v31s_086233	2.47365e-08	1034	(n=1034)	CRC (n=1034)	Clostridium species incertae sedis	Clostridium species incertae sedis_new_mOTU_v31s_086233
DRR171949	10021	57	M	26	JP	1	NA	LC	Yachida	NA	NA	CRC	NA	NA	1	53164604	Late onset	oCRC	NA	1	ref_mOTU_v31_03437	2.80481e-07	1034	(n=1034)	CRC (n=1034)	[Clostridium] scindens	[Clostridium] scindens_ref_mOTU_v31_03437
DRR171949	10021	57	M	26	JP	1	NA	LC	Yachida	NA	NA	CRC	NA	NA	1	53164604	Late onset	oCRC	NA	1	ref_mOTU_v31_05137	1e-10	1034	(n=1034)	CRC (n=1034)	Clostridiales sp. [uncultured Eubacterium sp./uncultured Ruminococcus sp.]	Clostridiales sp. [uncultured Eubacterium sp./uncultured Ruminococcus sp.]_ref_mOTU_v31_05137
DRR171949	10021	57	M	26	JP	1	NA	LC	Yachida	NA	NA	CRC	NA	NA	1	53164604	Late onset	oCRC	NA	1	ref_mOTU_v31_05865	1e-10	1034	(n=1034)	CRC (n=1034)	Clostridium sp. Marseille-P2538	Clostridium sp. Marseille-P2538_ref_mOTU_v31_05865
DRR171949	10021	57	M	26	JP	1	NA	LC	Yachida	NA	NA	CRC	NA	NA	1	53164604	Late onset	oCRC	NA	1	ref_mOTU_v31_05866	1e-10	1034	(n=1034)	CRC (n=1034)	Dorea sp. D27	Dorea sp. D27_ref_mOTU_v31_05866
DRR171949	10021	57	M	26	JP	1	NA	LC	Yachida	NA	NA	CRC	NA	NA	1	53164604	Late onset	oCRC	NA	1	ref_mOTU_v31_11469	1e-10	1034	(n=1034)	CRC (n=1034)	[Clostridium] hylemonae	[Clostridium] hylemonae_ref_mOTU_v31_11469
DRR171950	10023	65	M	26	JP	0	NA	-	Yachida	NA	NA	CTR	NA	NA	1	55812112	Late onset	oCTR	NA	0	ext_mOTU_v31_17526	1e-10	1108	(n=1108)	CTR (n=1108)	Ruminococcaceae species incertae sedis	Ruminococcaceae species incertae sedis_ext_mOTU_v31_17526
DRR171950	10023	65	M	26	JP	0	NA	-	Yachida	NA	NA	CTR	NA	NA	1	55812112	Late onset	oCTR	NA	0	ext_mOTU_v31_20294	1e-10	1108	(n=1108)	CTR (n=1108)	Clostridiales Family XIII. Incertae Sedis species incertae sedis	Clostridiales Family XIII. Incertae Sedis species incertae sedis_ext_mOTU_v31_20294
DRR171950	10023	65	M	26	JP	0	NA	-	Yachida	NA	NA	CTR	NA	NA	1	55812112	Late onset	oCTR	NA	0	meta_mOTU_v31_12265	3.13464e-08	1108	(n=1108)	CTR (n=1108)	Clostridiales species incertae sedis	Clostridiales species incertae sedis_meta_mOTU_v31_12265
DRR171950	10023	65	M	26	JP	0	NA	-	Yachida	NA	NA	CTR	NA	NA	1	55812112	Late onset	oCTR	NA	0	meta_mOTU_v31_12309	3.13464e-08	1108	(n=1108)	CTR (n=1108)	Clostridiales species incertae sedis	Clostridiales species incertae sedis_meta_mOTU_v31_12309
DRR171950	10023	65	M	26	JP	0	NA	-	Yachida	NA	NA	CTR	NA	NA	1	55812112	Late onset	oCTR	NA	0	meta_mOTU_v31_14015	1e-10	1108	(n=1108)	CTR (n=1108)	Clostridiales species incertae sedis	Clostridiales species incertae sedis_meta_mOTU_v31_14015
DRR171950	10023	65	M	26	JP	0	NA	-	Yachida	NA	NA	CTR	NA	NA	1	55812112	Late onset	oCTR	NA	0	meta_mOTU_v31_14036	1e-10	1108	(n=1108)	CTR (n=1108)	Clostridiales species incertae sedis	Clostridiales species incertae sedis_meta_mOTU_v31_14036
DRR171950	10023	65	M	26	JP	0	NA	-	Yachida	NA	NA	CTR	NA	NA	1	55812112	Late onset	oCTR	NA	0	new_mOTU_v31s_076963	1e-10	1108	(n=1108)	CTR (n=1108)	Lachnospiraceae species incertae sedis	Lachnospiraceae species incertae sedis_new_mOTU_v31s_076963
DRR171950	10023	65	M	26	JP	0	NA	-	Yachida	NA	NA	CTR	NA	NA	1	55812112	Late onset	oCTR	NA	0	new_mOTU_v31s_086233	4.6867e-08	1108	(n=1108)	CTR (n=1108)	Clostridium species incertae sedis	Clostridium species incertae sedis_new_mOTU_v31s_086233
DRR171950	10023	65	M	26	JP	0	NA	-	Yachida	NA	NA	CTR	NA	NA	1	55812112	Late onset	oCTR	NA	0	ref_mOTU_v31_03437	1.39803e-07	1108	(n=1108)	CTR (n=1108)	[Clostridium] scindens	[Clostridium] scindens_ref_mOTU_v31_03437
DRR171950	10023	65	M	26	JP	0	NA	-	Yachida	NA	NA	CTR	NA	NA	1	55812112	Late onset	oCTR	NA	0	ref_mOTU_v31_05137	1e-10	1108	(n=1108)	CTR (n=1108)	Clostridiales sp. [uncultured Eubacterium sp./uncultured Ruminococcus sp.]	Clostridiales sp. [uncultured Eubacterium sp./uncultured Ruminococcus sp.]_ref_mOTU_v31_05137
DRR171950	10023	65	M	26	JP	0	NA	-	Yachida	NA	NA	CTR	NA	NA	1	55812112	Late onset	oCTR	NA	0	ref_mOTU_v31_05865	1e-10	1108	(n=1108)	CTR (n=1108)	Clostridium sp. Marseille-P2538	Clostridium sp. Marseille-P2538_ref_mOTU_v31_05865
DRR171950	10023	65	M	26	JP	0	NA	-	Yachida	NA	NA	CTR	NA	NA	1	55812112	Late onset	oCTR	NA	0	ref_mOTU_v31_05866	1e-10	1108	(n=1108)	CTR (n=1108)	Dorea sp. D27	Dorea sp. D27_ref_mOTU_v31_05866
DRR171950	10023	65	M	26	JP	0	NA	-	Yachida	NA	NA	CTR	NA	NA	1	55812112	Late onset	oCTR	NA	0	ref_mOTU_v31_11469	1e-10	1108	(n=1108)	CTR (n=1108)	[Clostridium] hylemonae	[Clostridium] hylemonae_ref_mOTU_v31_11469
DRR171951	10038	66	F	19	JP	0	NA	-	Yachida	NA	NA	CTR	NA	NA	1	56060700	Late onset	oCTR	NA	1	ext_mOTU_v31_17526	1e-10	1108	(n=1108)	CTR (n=1108)	Ruminococcaceae species incertae sedis	Ruminococcaceae species incertae sedis_ext_mOTU_v31_17526
DRR171951	10038	66	F	19	JP	0	NA	-	Yachida	NA	NA	CTR	NA	NA	1	56060700	Late onset	oCTR	NA	1	ext_mOTU_v31_20294	1e-10	1108	(n=1108)	CTR (n=1108)	Clostridiales Family XIII. Incertae Sedis species incertae sedis	Clostridiales Family XIII. Incertae Sedis species incertae sedis_ext_mOTU_v31_20294
DRR171951	10038	66	F	19	JP	0	NA	-	Yachida	NA	NA	CTR	NA	NA	1	56060700	Late onset	oCTR	NA	1	meta_mOTU_v31_12265	1e-10	1108	(n=1108)	CTR (n=1108)	Clostridiales species incertae sedis	Clostridiales species incertae sedis_meta_mOTU_v31_12265
DRR171951	10038	66	F	19	JP	0	NA	-	Yachida	NA	NA	CTR	NA	NA	1	56060700	Late onset	oCTR	NA	1	meta_mOTU_v31_12309	1e-10	1108	(n=1108)	CTR (n=1108)	Clostridiales species incertae sedis	Clostridiales species incertae sedis_meta_mOTU_v31_12309
DRR171951	10038	66	F	19	JP	0	NA	-	Yachida	NA	NA	CTR	NA	NA	1	56060700	Late onset	oCTR	NA	1	meta_mOTU_v31_14015	1e-10	1108	(n=1108)	CTR (n=1108)	Clostridiales species incertae sedis	Clostridiales species incertae sedis_meta_mOTU_v31_14015
DRR171951	10038	66	F	19	JP	0	NA	-	Yachida	NA	NA	CTR	NA	NA	1	56060700	Late onset	oCTR	NA	1	meta_mOTU_v31_14036	1e-10	1108	(n=1108)	CTR (n=1108)	Clostridiales species incertae sedis	Clostridiales species incertae sedis_meta_mOTU_v31_14036
DRR171951	10038	66	F	19	JP	0	NA	-	Yachida	NA	NA	CTR	NA	NA	1	56060700	Late onset	oCTR	NA	1	new_mOTU_v31s_076963	3.95012e-07	1108	(n=1108)	CTR (n=1108)	Lachnospiraceae species incertae sedis	Lachnospiraceae species incertae sedis_new_mOTU_v31s_076963
DRR171951	10038	66	F	19	JP	0	NA	-	Yachida	NA	NA	CTR	NA	NA	1	56060700	Late onset	oCTR	NA	1	new_mOTU_v31s_086233	1.2898e-07	1108	(n=1108)	CTR (n=1108)	Clostridium species incertae sedis	Clostridium species incertae sedis_new_mOTU_v31s_086233
DRR171951	10038	66	F	19	JP	0	NA	-	Yachida	NA	NA	CTR	NA	NA	1	56060700	Late onset	oCTR	NA	1	ref_mOTU_v31_03437	2.45966e-07	1108	(n=1108)	CTR (n=1108)	[Clostridium] scindens	[Clostridium] scindens_ref_mOTU_v31_03437
DRR171951	10038	66	F	19	JP	0	NA	-	Yachida	NA	NA	CTR	NA	NA	1	56060700	Late onset	oCTR	NA	1	ref_mOTU_v31_05137	1e-10	1108	(n=1108)	CTR (n=1108)	Clostridiales sp. [uncultured Eubacterium sp./uncultured Ruminococcus sp.]	Clostridiales sp. [uncultured Eubacterium sp./uncultured Ruminococcus sp.]_ref_mOTU_v31_05137
DRR171951	10038	66	F	19	JP	0	NA	-	Yachida	NA	NA	CTR	NA	NA	1	56060700	Late onset	oCTR	NA	1	ref_mOTU_v31_05865	7.913e-08	1108	(n=1108)	CTR (n=1108)	Clostridium sp. Marseille-P2538	Clostridium sp. Marseille-P2538_ref_mOTU_v31_05865
DRR171951	10038	66	F	19	JP	0	NA	-	Yachida	NA	NA	CTR	NA	NA	1	56060700	Late onset	oCTR	NA	1	ref_mOTU_v31_05866	7.913e-08	1108	(n=1108)	CTR (n=1108)	Dorea sp. D27	Dorea sp. D27_ref_mOTU_v31_05866
DRR171951	10038	66	F	19	JP	0	NA	-	Yachida	NA	NA	CTR	NA	NA	1	56060700	Late onset	oCTR	NA	1	ref_mOTU_v31_11469	1.84737e-07	1108	(n=1108)	CTR (n=1108)	[Clostridium] hylemonae	[Clostridium] hylemonae_ref_mOTU_v31_11469
DRR171952	10040	66	F	21	JP	0	NA	-	Yachida	NA	NA	CTR	NA	NA	0	14692372	Late onset	oCTR	NA	1	ext_mOTU_v31_17526	1e-10	1108	(n=1108)	CTR (n=1108)	Ruminococcaceae species incertae sedis	Ruminococcaceae species incertae sedis_ext_mOTU_v31_17526
DRR171952	10040	66	F	21	JP	0	NA	-	Yachida	NA	NA	CTR	NA	NA	0	14692372	Late onset	oCTR	NA	1	ext_mOTU_v31_20294	1e-10	1108	(n=1108)	CTR (n=1108)	Clostridiales Family XIII. Incertae Sedis species incertae sedis	Clostridiales Family XIII. Incertae Sedis species incertae sedis_ext_mOTU_v31_20294
DRR171952	10040	66	F	21	JP	0	NA	-	Yachida	NA	NA	CTR	NA	NA	0	14692372	Late onset	oCTR	NA	1	meta_mOTU_v31_12265	1.78397e-08	1108	(n=1108)	CTR (n=1108)	Clostridiales species incertae sedis	Clostridiales species incertae sedis_meta_mOTU_v31_12265
DRR171952	10040	66	F	21	JP	0	NA	-	Yachida	NA	NA	CTR	NA	NA	0	14692372	Late onset	oCTR	NA	1	meta_mOTU_v31_12309	1.78397e-08	1108	(n=1108)	CTR (n=1108)	Clostridiales species incertae sedis	Clostridiales species incertae sedis_meta_mOTU_v31_12309
DRR171952	10040	66	F	21	JP	0	NA	-	Yachida	NA	NA	CTR	NA	NA	0	14692372	Late onset	oCTR	NA	1	meta_mOTU_v31_14015	1e-10	1108	(n=1108)	CTR (n=1108)	Clostridiales species incertae sedis	Clostridiales species incertae sedis_meta_mOTU_v31_14015
DRR171952	10040	66	F	21	JP	0	NA	-	Yachida	NA	NA	CTR	NA	NA	0	14692372	Late onset	oCTR	NA	1	meta_mOTU_v31_14036	1e-10	1108	(n=1108)	CTR (n=1108)	Clostridiales species incertae sedis	Clostridiales species incertae sedis_meta_mOTU_v31_14036
DRR171952	10040	66	F	21	JP	0	NA	-	Yachida	NA	NA	CTR	NA	NA	0	14692372	Late onset	oCTR	NA	1	new_mOTU_v31s_076963	1e-10	1108	(n=1108)	CTR (n=1108)	Lachnospiraceae species incertae sedis	Lachnospiraceae species incertae sedis_new_mOTU_v31s_076963
DRR171952	10040	66	F	21	JP	0	NA	-	Yachida	NA	NA	CTR	NA	NA	0	14692372	Late onset	oCTR	NA	1	new_mOTU_v31s_086233	1e-10	1108	(n=1108)	CTR (n=1108)	Clostridium species incertae sedis	Clostridium species incertae sedis_new_mOTU_v31s_086233
DRR171952	10040	66	F	21	JP	0	NA	-	Yachida	NA	NA	CTR	NA	NA	0	14692372	Late onset	oCTR	NA	1	ref_mOTU_v31_03437	5.17087e-07	1108	(n=1108)	CTR (n=1108)	[Clostridium] scindens	[Clostridium] scindens_ref_mOTU_v31_03437
DRR171952	10040	66	F	21	JP	0	NA	-	Yachida	NA	NA	CTR	NA	NA	0	14692372	Late onset	oCTR	NA	1	ref_mOTU_v31_05137	1e-10	1108	(n=1108)	CTR (n=1108)	Clostridiales sp. [uncultured Eubacterium sp./uncultured Ruminococcus sp.]	Clostridiales sp. [uncultured Eubacterium sp./uncultured Ruminococcus sp.]_ref_mOTU_v31_05137
DRR171952	10040	66	F	21	JP	0	NA	-	Yachida	NA	NA	CTR	NA	NA	0	14692372	Late onset	oCTR	NA	1	ref_mOTU_v31_05865	1e-10	1108	(n=1108)	CTR (n=1108)	Clostridium sp. Marseille-P2538	Clostridium sp. Marseille-P2538_ref_mOTU_v31_05865
DRR171952	10040	66	F	21	JP	0	NA	-	Yachida	NA	NA	CTR	NA	NA	0	14692372	Late onset	oCTR	NA	1	ref_mOTU_v31_05866	1e-10	1108	(n=1108)	CTR (n=1108)	Dorea sp. D27	Dorea sp. D27_ref_mOTU_v31_05866
DRR171952	10040	66	F	21	JP	0	NA	-	Yachida	NA	NA	CTR	NA	NA	0	14692372	Late onset	oCTR	NA	1	ref_mOTU_v31_11469	1e-10	1108	(n=1108)	CTR (n=1108)	[Clostridium] hylemonae	[Clostridium] hylemonae_ref_mOTU_v31_11469
DRR171953	10058	59	M	28	JP	0	NA	-	Yachida	NA	NA	CTR	NA	NA	1	66005169	Late onset	oCTR	NA	1	ext_mOTU_v31_17526	1e-10	1108	(n=1108)	CTR (n=1108)	Ruminococcaceae species incertae sedis	Ruminococcaceae species incertae sedis_ext_mOTU_v31_17526
DRR171953	10058	59	M	28	JP	0	NA	-	Yachida	NA	NA	CTR	NA	NA	1	66005169	Late onset	oCTR	NA	1	ext_mOTU_v31_20294	5.64927e-07	1108	(n=1108)	CTR (n=1108)	Clostridiales Family XIII. Incertae Sedis species incertae sedis	Clostridiales Family XIII. Incertae Sedis species incertae sedis_ext_mOTU_v31_20294
DRR171953	10058	59	M	28	JP	0	NA	-	Yachida	NA	NA	CTR	NA	NA	1	66005169	Late onset	oCTR	NA	1	meta_mOTU_v31_12265	5.86701e-07	1108	(n=1108)	CTR (n=1108)	Clostridiales species incertae sedis	Clostridiales species incertae sedis_meta_mOTU_v31_12265
DRR171953	10058	59	M	28	JP	0	NA	-	Yachida	NA	NA	CTR	NA	NA	1	66005169	Late onset	oCTR	NA	1	meta_mOTU_v31_12309	6.79335e-07	1108	(n=1108)	CTR (n=1108)	Clostridiales species incertae sedis	Clostridiales species incertae sedis_meta_mOTU_v31_12309
DRR171953	10058	59	M	28	JP	0	NA	-	Yachida	NA	NA	CTR	NA	NA	1	66005169	Late onset	oCTR	NA	1	meta_mOTU_v31_14015	1e-10	1108	(n=1108)	CTR (n=1108)	Clostridiales species incertae sedis	Clostridiales species incertae sedis_meta_mOTU_v31_14015
DRR171953	10058	59	M	28	JP	0	NA	-	Yachida	NA	NA	CTR	NA	NA	1	66005169	Late onset	oCTR	NA	1	meta_mOTU_v31_14036	6.20223e-08	1108	(n=1108)	CTR (n=1108)	Clostridiales species incertae sedis	Clostridiales species incertae sedis_meta_mOTU_v31_14036
DRR171953	10058	59	M	28	JP	0	NA	-	Yachida	NA	NA	CTR	NA	NA	1	66005169	Late onset	oCTR	NA	1	new_mOTU_v31s_076963	1e-10	1108	(n=1108)	CTR (n=1108)	Lachnospiraceae species incertae sedis	Lachnospiraceae species incertae sedis_new_mOTU_v31s_076963
DRR171953	10058	59	M	28	JP	0	NA	-	Yachida	NA	NA	CTR	NA	NA	1	66005169	Late onset	oCTR	NA	1	new_mOTU_v31s_086233	1e-10	1108	(n=1108)	CTR (n=1108)	Clostridium species incertae sedis	Clostridium species incertae sedis_new_mOTU_v31s_086233
DRR171953	10058	59	M	28	JP	0	NA	-	Yachida	NA	NA	CTR	NA	NA	1	66005169	Late onset	oCTR	NA	1	ref_mOTU_v31_03437	1e-10	1108	(n=1108)	CTR (n=1108)	[Clostridium] scindens	[Clostridium] scindens_ref_mOTU_v31_03437
DRR171953	10058	59	M	28	JP	0	NA	-	Yachida	NA	NA	CTR	NA	NA	1	66005169	Late onset	oCTR	NA	1	ref_mOTU_v31_05137	1.24069e-07	1108	(n=1108)	CTR (n=1108)	Clostridiales sp. [uncultured Eubacterium sp./uncultured Ruminococcus sp.]	Clostridiales sp. [uncultured Eubacterium sp./uncultured Ruminococcus sp.]_ref_mOTU_v31_05137
DRR171953	10058	59	M	28	JP	0	NA	-	Yachida	NA	NA	CTR	NA	NA	1	66005169	Late onset	oCTR	NA	1	ref_mOTU_v31_05865	1e-10	1108	(n=1108)	CTR (n=1108)	Clostridium sp. Marseille-P2538	Clostridium sp. Marseille-P2538_ref_mOTU_v31_05865
DRR171953	10058	59	M	28	JP	0	NA	-	Yachida	NA	NA	CTR	NA	NA	1	66005169	Late onset	oCTR	NA	1	ref_mOTU_v31_05866	1e-10	1108	(n=1108)	CTR (n=1108)	Dorea sp. D27	Dorea sp. D27_ref_mOTU_v31_05866
DRR171953	10058	59	M	28	JP	0	NA	-	Yachida	NA	NA	CTR	NA	NA	1	66005169	Late onset	oCTR	NA	1	ref_mOTU_v31_11469	1e-10	1108	(n=1108)	CTR (n=1108)	[Clostridium] hylemonae	[Clostridium] hylemonae_ref_mOTU_v31_11469
DRR171954	10046	65	M	23	JP	0	NA	-	Yachida	NA	NA	CTR	NA	NA	1	60904236	Late onset	oCTR	NA	1	ext_mOTU_v31_17526	1e-10	1108	(n=1108)	CTR (n=1108)	Ruminococcaceae species incertae sedis	Ruminococcaceae species incertae sedis_ext_mOTU_v31_17526
DRR171954	10046	65	M	23	JP	0	NA	-	Yachida	NA	NA	CTR	NA	NA	1	60904236	Late onset	oCTR	NA	1	ext_mOTU_v31_20294	8.85716e-06	1108	(n=1108)	CTR (n=1108)	Clostridiales Family XIII. Incertae Sedis species incertae sedis	Clostridiales Family XIII. Incertae Sedis species incertae sedis_ext_mOTU_v31_20294
DRR171954	10046	65	M	23	JP	0	NA	-	Yachida	NA	NA	CTR	NA	NA	1	60904236	Late onset	oCTR	NA	1	meta_mOTU_v31_12265	8.38594e-06	1108	(n=1108)	CTR (n=1108)	Clostridiales species incertae sedis	Clostridiales species incertae sedis_meta_mOTU_v31_12265
DRR171954	10046	65	M	23	JP	0	NA	-	Yachida	NA	NA	CTR	NA	NA	1	60904236	Late onset	oCTR	NA	1	meta_mOTU_v31_12309	1.09028e-05	1108	(n=1108)	CTR (n=1108)	Clostridiales species incertae sedis	Clostridiales species incertae sedis_meta_mOTU_v31_12309
DRR171954	10046	65	M	23	JP	0	NA	-	Yachida	NA	NA	CTR	NA	NA	1	60904236	Late onset	oCTR	NA	1	meta_mOTU_v31_14015	1e-10	1108	(n=1108)	CTR (n=1108)	Clostridiales species incertae sedis	Clostridiales species incertae sedis_meta_mOTU_v31_14015
DRR171954	10046	65	M	23	JP	0	NA	-	Yachida	NA	NA	CTR	NA	NA	1	60904236	Late onset	oCTR	NA	1	meta_mOTU_v31_14036	7.51919e-07	1108	(n=1108)	CTR (n=1108)	Clostridiales species incertae sedis	Clostridiales species incertae sedis_meta_mOTU_v31_14036
DRR171954	10046	65	M	23	JP	0	NA	-	Yachida	NA	NA	CTR	NA	NA	1	60904236	Late onset	oCTR	NA	1	new_mOTU_v31s_076963	1e-10	1108	(n=1108)	CTR (n=1108)	Lachnospiraceae species incertae sedis	Lachnospiraceae species incertae sedis_new_mOTU_v31s_076963
DRR171954	10046	65	M	23	JP	0	NA	-	Yachida	NA	NA	CTR	NA	NA	1	60904236	Late onset	oCTR	NA	1	new_mOTU_v31s_086233	1e-10	1108	(n=1108)	CTR (n=1108)	Clostridium species incertae sedis	Clostridium species incertae sedis_new_mOTU_v31s_086233
DRR171954	10046	65	M	23	JP	0	NA	-	Yachida	NA	NA	CTR	NA	NA	1	60904236	Late onset	oCTR	NA	1	ref_mOTU_v31_03437	1.93276e-08	1108	(n=1108)	CTR (n=1108)	[Clostridium] scindens	[Clostridium] scindens_ref_mOTU_v31_03437
DRR171954	10046	65	M	23	JP	0	NA	-	Yachida	NA	NA	CTR	NA	NA	1	60904236	Late onset	oCTR	NA	1	ref_mOTU_v31_05137	7.98938e-07	1108	(n=1108)	CTR (n=1108)	Clostridiales sp. [uncultured Eubacterium sp./uncultured Ruminococcus sp.]	Clostridiales sp. [uncultured Eubacterium sp./uncultured Ruminococcus sp.]_ref_mOTU_v31_05137
DRR171954	10046	65	M	23	JP	0	NA	-	Yachida	NA	NA	CTR	NA	NA	1	60904236	Late onset	oCTR	NA	1	ref_mOTU_v31_05865	1e-10	1108	(n=1108)	CTR (n=1108)	Clostridium sp. Marseille-P2538	Clostridium sp. Marseille-P2538_ref_mOTU_v31_05865
DRR171954	10046	65	M	23	JP	0	NA	-	Yachida	NA	NA	CTR	NA	NA	1	60904236	Late onset	oCTR	NA	1	ref_mOTU_v31_05866	1e-10	1108	(n=1108)	CTR (n=1108)	Dorea sp. D27	Dorea sp. D27_ref_mOTU_v31_05866
DRR171954	10046	65	M	23	JP	0	NA	-	Yachida	NA	NA	CTR	NA	NA	1	60904236	Late onset	oCTR	NA	1	ref_mOTU_v31_11469	1e-10	1108	(n=1108)	CTR (n=1108)	[Clostridium] hylemonae	[Clostridium] hylemonae_ref_mOTU_v31_11469
