## Supplementary material for "Secondary bile acid production by gut bacteria promotes Western diet-associated colorectal cancer": Table S8 (part 6 of 8)

### Sheet: metadata_CRC_bai_rel_motu (continued)
Sample_ID	External_ID	Age	Gender	BMI	Country	AJCC_stage	TNM_stage	Localization	Study	Sampling_rel_to_colonoscopy	FOBT	Group	Diabetes	Vegetarian	Smoking	Library_Size	Age_status	Group_detail	Library_name	Alcohol	mOTUs_ID	summed_rel_abundance	n	ntest	Group_name	mOTU	motu_name_nr
DRR171955	10047	73	M	22	JP	0	NA	LC	Yachida	NA	NA	CRC	NA	NA	1	63823376	Late onset	oCRC	NA	1	ext_mOTU_v31_17526	5.69688e-08	1034	(n=1034)	CRC (n=1034)	Ruminococcaceae species incertae sedis	Ruminococcaceae species incertae sedis_ext_mOTU_v31_17526
DRR171955	10047	73	M	22	JP	0	NA	LC	Yachida	NA	NA	CRC	NA	NA	1	63823376	Late onset	oCRC	NA	1	ext_mOTU_v31_20294	3.4504e-06	1034	(n=1034)	CRC (n=1034)	Clostridiales Family XIII. Incertae Sedis species incertae sedis	Clostridiales Family XIII. Incertae Sedis species incertae sedis_ext_mOTU_v31_20294
DRR171955	10047	73	M	22	JP	0	NA	LC	Yachida	NA	NA	CRC	NA	NA	1	63823376	Late onset	oCRC	NA	1	meta_mOTU_v31_12265	3.87374e-06	1034	(n=1034)	CRC (n=1034)	Clostridiales species incertae sedis	Clostridiales species incertae sedis_meta_mOTU_v31_12265
DRR171955	10047	73	M	22	JP	0	NA	LC	Yachida	NA	NA	CRC	NA	NA	1	63823376	Late onset	oCRC	NA	1	meta_mOTU_v31_12309	4.73026e-06	1034	(n=1034)	CRC (n=1034)	Clostridiales species incertae sedis	Clostridiales species incertae sedis_meta_mOTU_v31_12309
DRR171955	10047	73	M	22	JP	0	NA	LC	Yachida	NA	NA	CRC	NA	NA	1	63823376	Late onset	oCRC	NA	1	meta_mOTU_v31_14015	1.79047e-07	1034	(n=1034)	CRC (n=1034)	Clostridiales species incertae sedis	Clostridiales species incertae sedis_meta_mOTU_v31_14015
DRR171955	10047	73	M	22	JP	0	NA	LC	Yachida	NA	NA	CRC	NA	NA	1	63823376	Late onset	oCRC	NA	1	meta_mOTU_v31_14036	5.40358e-07	1034	(n=1034)	CRC (n=1034)	Clostridiales species incertae sedis	Clostridiales species incertae sedis_meta_mOTU_v31_14036
DRR171955	10047	73	M	22	JP	0	NA	LC	Yachida	NA	NA	CRC	NA	NA	1	63823376	Late onset	oCRC	NA	1	new_mOTU_v31s_076963	1e-10	1034	(n=1034)	CRC (n=1034)	Lachnospiraceae species incertae sedis	Lachnospiraceae species incertae sedis_new_mOTU_v31s_076963
DRR171955	10047	73	M	22	JP	0	NA	LC	Yachida	NA	NA	CRC	NA	NA	1	63823376	Late onset	oCRC	NA	1	new_mOTU_v31s_086233	1e-10	1034	(n=1034)	CRC (n=1034)	Clostridium species incertae sedis	Clostridium species incertae sedis_new_mOTU_v31s_086233
DRR171955	10047	73	M	22	JP	0	NA	LC	Yachida	NA	NA	CRC	NA	NA	1	63823376	Late onset	oCRC	NA	1	ref_mOTU_v31_03437	1e-10	1034	(n=1034)	CRC (n=1034)	[Clostridium] scindens	[Clostridium] scindens_ref_mOTU_v31_03437
DRR171955	10047	73	M	22	JP	0	NA	LC	Yachida	NA	NA	CRC	NA	NA	1	63823376	Late onset	oCRC	NA	1	ref_mOTU_v31_05137	8.99089e-07	1034	(n=1034)	CRC (n=1034)	Clostridiales sp. [uncultured Eubacterium sp./uncultured Ruminococcus sp.]	Clostridiales sp. [uncultured Eubacterium sp./uncultured Ruminococcus sp.]_ref_mOTU_v31_05137
DRR171955	10047	73	M	22	JP	0	NA	LC	Yachida	NA	NA	CRC	NA	NA	1	63823376	Late onset	oCRC	NA	1	ref_mOTU_v31_05865	1e-10	1034	(n=1034)	CRC (n=1034)	Clostridium sp. Marseille-P2538	Clostridium sp. Marseille-P2538_ref_mOTU_v31_05865
DRR171955	10047	73	M	22	JP	0	NA	LC	Yachida	NA	NA	CRC	NA	NA	1	63823376	Late onset	oCRC	NA	1	ref_mOTU_v31_05866	1e-10	1034	(n=1034)	CRC (n=1034)	Dorea sp. D27	Dorea sp. D27_ref_mOTU_v31_05866
DRR171955	10047	73	M	22	JP	0	NA	LC	Yachida	NA	NA	CRC	NA	NA	1	63823376	Late onset	oCRC	NA	1	ref_mOTU_v31_11469	1e-10	1034	(n=1034)	CRC (n=1034)	[Clostridium] hylemonae	[Clostridium] hylemonae_ref_mOTU_v31_11469
DRR171957	10025	40	M	25	JP	0	NA	-	Yachida	NA	NA	CTR	NA	NA	1	45955432	Early onset	yCTR	NA	1	ext_mOTU_v31_17526	1e-10	1108	(n=1108)	CTR (n=1108)	Ruminococcaceae species incertae sedis	Ruminococcaceae species incertae sedis_ext_mOTU_v31_17526
DRR171957	10025	40	M	25	JP	0	NA	-	Yachida	NA	NA	CTR	NA	NA	1	45955432	Early onset	yCTR	NA	1	ext_mOTU_v31_20294	5.08334e-06	1108	(n=1108)	CTR (n=1108)	Clostridiales Family XIII. Incertae Sedis species incertae sedis	Clostridiales Family XIII. Incertae Sedis species incertae sedis_ext_mOTU_v31_20294
DRR171957	10025	40	M	25	JP	0	NA	-	Yachida	NA	NA	CTR	NA	NA	1	45955432	Early onset	yCTR	NA	1	meta_mOTU_v31_12265	4.66591e-06	1108	(n=1108)	CTR (n=1108)	Clostridiales species incertae sedis	Clostridiales species incertae sedis_meta_mOTU_v31_12265
DRR171957	10025	40	M	25	JP	0	NA	-	Yachida	NA	NA	CTR	NA	NA	1	45955432	Early onset	yCTR	NA	1	meta_mOTU_v31_12309	6.3109e-06	1108	(n=1108)	CTR (n=1108)	Clostridiales species incertae sedis	Clostridiales species incertae sedis_meta_mOTU_v31_12309
DRR171957	10025	40	M	25	JP	0	NA	-	Yachida	NA	NA	CTR	NA	NA	1	45955432	Early onset	yCTR	NA	1	meta_mOTU_v31_14015	1e-10	1108	(n=1108)	CTR (n=1108)	Clostridiales species incertae sedis	Clostridiales species incertae sedis_meta_mOTU_v31_14015
DRR171957	10025	40	M	25	JP	0	NA	-	Yachida	NA	NA	CTR	NA	NA	1	45955432	Early onset	yCTR	NA	1	meta_mOTU_v31_14036	5.25801e-07	1108	(n=1108)	CTR (n=1108)	Clostridiales species incertae sedis	Clostridiales species incertae sedis_meta_mOTU_v31_14036
DRR171957	10025	40	M	25	JP	0	NA	-	Yachida	NA	NA	CTR	NA	NA	1	45955432	Early onset	yCTR	NA	1	new_mOTU_v31s_076963	1e-10	1108	(n=1108)	CTR (n=1108)	Lachnospiraceae species incertae sedis	Lachnospiraceae species incertae sedis_new_mOTU_v31s_076963
DRR171957	10025	40	M	25	JP	0	NA	-	Yachida	NA	NA	CTR	NA	NA	1	45955432	Early onset	yCTR	NA	1	new_mOTU_v31s_086233	1e-10	1108	(n=1108)	CTR (n=1108)	Clostridium species incertae sedis	Clostridium species incertae sedis_new_mOTU_v31s_086233
DRR171957	10025	40	M	25	JP	0	NA	-	Yachida	NA	NA	CTR	NA	NA	1	45955432	Early onset	yCTR	NA	1	ref_mOTU_v31_03437	1e-10	1108	(n=1108)	CTR (n=1108)	[Clostridium] scindens	[Clostridium] scindens_ref_mOTU_v31_03437
DRR171957	10025	40	M	25	JP	0	NA	-	Yachida	NA	NA	CTR	NA	NA	1	45955432	Early onset	yCTR	NA	1	ref_mOTU_v31_05137	1.19909e-06	1108	(n=1108)	CTR (n=1108)	Clostridiales sp. [uncultured Eubacterium sp./uncultured Ruminococcus sp.]	Clostridiales sp. [uncultured Eubacterium sp./uncultured Ruminococcus sp.]_ref_mOTU_v31_05137
DRR171957	10025	40	M	25	JP	0	NA	-	Yachida	NA	NA	CTR	NA	NA	1	45955432	Early onset	yCTR	NA	1	ref_mOTU_v31_05865	1e-10	1108	(n=1108)	CTR (n=1108)	Clostridium sp. Marseille-P2538	Clostridium sp. Marseille-P2538_ref_mOTU_v31_05865
DRR171957	10025	40	M	25	JP	0	NA	-	Yachida	NA	NA	CTR	NA	NA	1	45955432	Early onset	yCTR	NA	1	ref_mOTU_v31_05866	1e-10	1108	(n=1108)	CTR (n=1108)	Dorea sp. D27	Dorea sp. D27_ref_mOTU_v31_05866
DRR171957	10025	40	M	25	JP	0	NA	-	Yachida	NA	NA	CTR	NA	NA	1	45955432	Early onset	yCTR	NA	1	ref_mOTU_v31_11469	1e-10	1108	(n=1108)	CTR (n=1108)	[Clostridium] hylemonae	[Clostridium] hylemonae_ref_mOTU_v31_11469
DRR171958	10073	71	F	29	JP	1	NA	LC	Yachida	NA	NA	CRC	NA	NA	0	42947761	Late onset	oCRC	NA	0	ext_mOTU_v31_17526	1e-10	1034	(n=1034)	CRC (n=1034)	Ruminococcaceae species incertae sedis	Ruminococcaceae species incertae sedis_ext_mOTU_v31_17526
DRR171958	10073	71	F	29	JP	1	NA	LC	Yachida	NA	NA	CRC	NA	NA	0	42947761	Late onset	oCRC	NA	0	ext_mOTU_v31_20294	3.14919e-06	1034	(n=1034)	CRC (n=1034)	Clostridiales Family XIII. Incertae Sedis species incertae sedis	Clostridiales Family XIII. Incertae Sedis species incertae sedis_ext_mOTU_v31_20294
DRR171958	10073	71	F	29	JP	1	NA	LC	Yachida	NA	NA	CRC	NA	NA	0	42947761	Late onset	oCRC	NA	0	meta_mOTU_v31_12265	2.88472e-06	1034	(n=1034)	CRC (n=1034)	Clostridiales species incertae sedis	Clostridiales species incertae sedis_meta_mOTU_v31_12265
DRR171958	10073	71	F	29	JP	1	NA	LC	Yachida	NA	NA	CRC	NA	NA	0	42947761	Late onset	oCRC	NA	0	meta_mOTU_v31_12309	3.79318e-06	1034	(n=1034)	CRC (n=1034)	Clostridiales species incertae sedis	Clostridiales species incertae sedis_meta_mOTU_v31_12309
DRR171958	10073	71	F	29	JP	1	NA	LC	Yachida	NA	NA	CRC	NA	NA	0	42947761	Late onset	oCRC	NA	0	meta_mOTU_v31_14015	1e-10	1034	(n=1034)	CRC (n=1034)	Clostridiales species incertae sedis	Clostridiales species incertae sedis_meta_mOTU_v31_14015
DRR171958	10073	71	F	29	JP	1	NA	LC	Yachida	NA	NA	CRC	NA	NA	0	42947761	Late onset	oCRC	NA	0	meta_mOTU_v31_14036	2.8445e-07	1034	(n=1034)	CRC (n=1034)	Clostridiales species incertae sedis	Clostridiales species incertae sedis_meta_mOTU_v31_14036
DRR171958	10073	71	F	29	JP	1	NA	LC	Yachida	NA	NA	CRC	NA	NA	0	42947761	Late onset	oCRC	NA	0	new_mOTU_v31s_076963	1e-10	1034	(n=1034)	CRC (n=1034)	Lachnospiraceae species incertae sedis	Lachnospiraceae species incertae sedis_new_mOTU_v31s_076963
DRR171958	10073	71	F	29	JP	1	NA	LC	Yachida	NA	NA	CRC	NA	NA	0	42947761	Late onset	oCRC	NA	0	new_mOTU_v31s_086233	2.81264e-08	1034	(n=1034)	CRC (n=1034)	Clostridium species incertae sedis	Clostridium species incertae sedis_new_mOTU_v31s_086233
DRR171958	10073	71	F	29	JP	1	NA	LC	Yachida	NA	NA	CRC	NA	NA	0	42947761	Late onset	oCRC	NA	0	ref_mOTU_v31_03437	2.81264e-08	1034	(n=1034)	CRC (n=1034)	[Clostridium] scindens	[Clostridium] scindens_ref_mOTU_v31_03437
DRR171958	10073	71	F	29	JP	1	NA	LC	Yachida	NA	NA	CRC	NA	NA	0	42947761	Late onset	oCRC	NA	0	ref_mOTU_v31_05137	3.91492e-06	1034	(n=1034)	CRC (n=1034)	Clostridiales sp. [uncultured Eubacterium sp./uncultured Ruminococcus sp.]	Clostridiales sp. [uncultured Eubacterium sp./uncultured Ruminococcus sp.]_ref_mOTU_v31_05137
DRR171958	10073	71	F	29	JP	1	NA	LC	Yachida	NA	NA	CRC	NA	NA	0	42947761	Late onset	oCRC	NA	0	ref_mOTU_v31_05865	1e-10	1034	(n=1034)	CRC (n=1034)	Clostridium sp. Marseille-P2538	Clostridium sp. Marseille-P2538_ref_mOTU_v31_05865
DRR171958	10073	71	F	29	JP	1	NA	LC	Yachida	NA	NA	CRC	NA	NA	0	42947761	Late onset	oCRC	NA	0	ref_mOTU_v31_05866	1e-10	1034	(n=1034)	CRC (n=1034)	Dorea sp. D27	Dorea sp. D27_ref_mOTU_v31_05866
DRR171958	10073	71	F	29	JP	1	NA	LC	Yachida	NA	NA	CRC	NA	NA	0	42947761	Late onset	oCRC	NA	0	ref_mOTU_v31_11469	1e-10	1034	(n=1034)	CRC (n=1034)	[Clostridium] hylemonae	[Clostridium] hylemonae_ref_mOTU_v31_11469
DRR171959	10029	67	F	20	JP	0	NA	-	Yachida	NA	NA	CTR	NA	NA	0	55023636	Late onset	oCTR	NA	0	ext_mOTU_v31_17526	7.86387e-08	1108	(n=1108)	CTR (n=1108)	Ruminococcaceae species incertae sedis	Ruminococcaceae species incertae sedis_ext_mOTU_v31_17526
DRR171959	10029	67	F	20	JP	0	NA	-	Yachida	NA	NA	CTR	NA	NA	0	55023636	Late onset	oCTR	NA	0	ext_mOTU_v31_20294	1e-10	1108	(n=1108)	CTR (n=1108)	Clostridiales Family XIII. Incertae Sedis species incertae sedis	Clostridiales Family XIII. Incertae Sedis species incertae sedis_ext_mOTU_v31_20294
DRR171959	10029	67	F	20	JP	0	NA	-	Yachida	NA	NA	CTR	NA	NA	0	55023636	Late onset	oCTR	NA	0	meta_mOTU_v31_12265	1.06126e-07	1108	(n=1108)	CTR (n=1108)	Clostridiales species incertae sedis	Clostridiales species incertae sedis_meta_mOTU_v31_12265
DRR171959	10029	67	F	20	JP	0	NA	-	Yachida	NA	NA	CTR	NA	NA	0	55023636	Late onset	oCTR	NA	0	meta_mOTU_v31_12309	1.06126e-07	1108	(n=1108)	CTR (n=1108)	Clostridiales species incertae sedis	Clostridiales species incertae sedis_meta_mOTU_v31_12309
DRR171959	10029	67	F	20	JP	0	NA	-	Yachida	NA	NA	CTR	NA	NA	0	55023636	Late onset	oCTR	NA	0	meta_mOTU_v31_14015	2.23866e-07	1108	(n=1108)	CTR (n=1108)	Clostridiales species incertae sedis	Clostridiales species incertae sedis_meta_mOTU_v31_14015
DRR171959	10029	67	F	20	JP	0	NA	-	Yachida	NA	NA	CTR	NA	NA	0	55023636	Late onset	oCTR	NA	0	meta_mOTU_v31_14036	1e-10	1108	(n=1108)	CTR (n=1108)	Clostridiales species incertae sedis	Clostridiales species incertae sedis_meta_mOTU_v31_14036
DRR171959	10029	67	F	20	JP	0	NA	-	Yachida	NA	NA	CTR	NA	NA	0	55023636	Late onset	oCTR	NA	0	new_mOTU_v31s_076963	1e-10	1108	(n=1108)	CTR (n=1108)	Lachnospiraceae species incertae sedis	Lachnospiraceae species incertae sedis_new_mOTU_v31s_076963
DRR171959	10029	67	F	20	JP	0	NA	-	Yachida	NA	NA	CTR	NA	NA	0	55023636	Late onset	oCTR	NA	0	new_mOTU_v31s_086233	1e-10	1108	(n=1108)	CTR (n=1108)	Clostridium species incertae sedis	Clostridium species incertae sedis_new_mOTU_v31s_086233
DRR171959	10029	67	F	20	JP	0	NA	-	Yachida	NA	NA	CTR	NA	NA	0	55023636	Late onset	oCTR	NA	0	ref_mOTU_v31_03437	6.86811e-08	1108	(n=1108)	CTR (n=1108)	[Clostridium] scindens	[Clostridium] scindens_ref_mOTU_v31_03437
DRR171959	10029	67	F	20	JP	0	NA	-	Yachida	NA	NA	CTR	NA	NA	0	55023636	Late onset	oCTR	NA	0	ref_mOTU_v31_05137	2.15083e-06	1108	(n=1108)	CTR (n=1108)	Clostridiales sp. [uncultured Eubacterium sp./uncultured Ruminococcus sp.]	Clostridiales sp. [uncultured Eubacterium sp./uncultured Ruminococcus sp.]_ref_mOTU_v31_05137
DRR171959	10029	67	F	20	JP	0	NA	-	Yachida	NA	NA	CTR	NA	NA	0	55023636	Late onset	oCTR	NA	0	ref_mOTU_v31_05865	1e-10	1108	(n=1108)	CTR (n=1108)	Clostridium sp. Marseille-P2538	Clostridium sp. Marseille-P2538_ref_mOTU_v31_05865
DRR171959	10029	67	F	20	JP	0	NA	-	Yachida	NA	NA	CTR	NA	NA	0	55023636	Late onset	oCTR	NA	0	ref_mOTU_v31_05866	1e-10	1108	(n=1108)	CTR (n=1108)	Dorea sp. D27	Dorea sp. D27_ref_mOTU_v31_05866
DRR171959	10029	67	F	20	JP	0	NA	-	Yachida	NA	NA	CTR	NA	NA	0	55023636	Late onset	oCTR	NA	0	ref_mOTU_v31_11469	1e-10	1108	(n=1108)	CTR (n=1108)	[Clostridium] hylemonae	[Clostridium] hylemonae_ref_mOTU_v31_11469
DRR171960	10074	61	M	22	JP	1	NA	LC	Yachida	NA	NA	CRC	NA	NA	0	56017382	Late onset	oCRC	NA	1	ext_mOTU_v31_17526	1.37805e-06	1034	(n=1034)	CRC (n=1034)	Ruminococcaceae species incertae sedis	Ruminococcaceae species incertae sedis_ext_mOTU_v31_17526
DRR171960	10074	61	M	22	JP	1	NA	LC	Yachida	NA	NA	CRC	NA	NA	0	56017382	Late onset	oCRC	NA	1	ext_mOTU_v31_20294	5.06912e-06	1034	(n=1034)	CRC (n=1034)	Clostridiales Family XIII. Incertae Sedis species incertae sedis	Clostridiales Family XIII. Incertae Sedis species incertae sedis_ext_mOTU_v31_20294
DRR171960	10074	61	M	22	JP	1	NA	LC	Yachida	NA	NA	CRC	NA	NA	0	56017382	Late onset	oCRC	NA	1	meta_mOTU_v31_12265	5.6864e-06	1034	(n=1034)	CRC (n=1034)	Clostridiales species incertae sedis	Clostridiales species incertae sedis_meta_mOTU_v31_12265
DRR171960	10074	61	M	22	JP	1	NA	LC	Yachida	NA	NA	CRC	NA	NA	0	56017382	Late onset	oCRC	NA	1	meta_mOTU_v31_12309	6.83185e-06	1034	(n=1034)	CRC (n=1034)	Clostridiales species incertae sedis	Clostridiales species incertae sedis_meta_mOTU_v31_12309
DRR171960	10074	61	M	22	JP	1	NA	LC	Yachida	NA	NA	CRC	NA	NA	0	56017382	Late onset	oCRC	NA	1	meta_mOTU_v31_14015	1e-10	1034	(n=1034)	CRC (n=1034)	Clostridiales species incertae sedis	Clostridiales species incertae sedis_meta_mOTU_v31_14015
DRR171960	10074	61	M	22	JP	1	NA	LC	Yachida	NA	NA	CRC	NA	NA	0	56017382	Late onset	oCRC	NA	1	meta_mOTU_v31_14036	6.2015e-07	1034	(n=1034)	CRC (n=1034)	Clostridiales species incertae sedis	Clostridiales species incertae sedis_meta_mOTU_v31_14036
DRR171960	10074	61	M	22	JP	1	NA	LC	Yachida	NA	NA	CRC	NA	NA	0	56017382	Late onset	oCRC	NA	1	new_mOTU_v31s_076963	1e-10	1034	(n=1034)	CRC (n=1034)	Lachnospiraceae species incertae sedis	Lachnospiraceae species incertae sedis_new_mOTU_v31s_076963
DRR171960	10074	61	M	22	JP	1	NA	LC	Yachida	NA	NA	CRC	NA	NA	0	56017382	Late onset	oCRC	NA	1	new_mOTU_v31s_086233	1e-10	1034	(n=1034)	CRC (n=1034)	Clostridium species incertae sedis	Clostridium species incertae sedis_new_mOTU_v31s_086233
DRR171960	10074	61	M	22	JP	1	NA	LC	Yachida	NA	NA	CRC	NA	NA	0	56017382	Late onset	oCRC	NA	1	ref_mOTU_v31_03437	1e-10	1034	(n=1034)	CRC (n=1034)	[Clostridium] scindens	[Clostridium] scindens_ref_mOTU_v31_03437
DRR171960	10074	61	M	22	JP	1	NA	LC	Yachida	NA	NA	CRC	NA	NA	0	56017382	Late onset	oCRC	NA	1	ref_mOTU_v31_05137	4.36093e-07	1034	(n=1034)	CRC (n=1034)	Clostridiales sp. [uncultured Eubacterium sp./uncultured Ruminococcus sp.]	Clostridiales sp. [uncultured Eubacterium sp./uncultured Ruminococcus sp.]_ref_mOTU_v31_05137
DRR171960	10074	61	M	22	JP	1	NA	LC	Yachida	NA	NA	CRC	NA	NA	0	56017382	Late onset	oCRC	NA	1	ref_mOTU_v31_05865	1e-10	1034	(n=1034)	CRC (n=1034)	Clostridium sp. Marseille-P2538	Clostridium sp. Marseille-P2538_ref_mOTU_v31_05865
DRR171960	10074	61	M	22	JP	1	NA	LC	Yachida	NA	NA	CRC	NA	NA	0	56017382	Late onset	oCRC	NA	1	ref_mOTU_v31_05866	1e-10	1034	(n=1034)	CRC (n=1034)	Dorea sp. D27	Dorea sp. D27_ref_mOTU_v31_05866
DRR171960	10074	61	M	22	JP	1	NA	LC	Yachida	NA	NA	CRC	NA	NA	0	56017382	Late onset	oCRC	NA	1	ref_mOTU_v31_11469	1e-10	1034	(n=1034)	CRC (n=1034)	[Clostridium] hylemonae	[Clostridium] hylemonae_ref_mOTU_v31_11469
DRR171961	10067	64	F	24	JP	1	NA	RC	Yachida	NA	NA	CRC	NA	NA	0	53922017	Late onset	oCRC	NA	0	ext_mOTU_v31_17526	1e-10	1034	(n=1034)	CRC (n=1034)	Ruminococcaceae species incertae sedis	Ruminococcaceae species incertae sedis_ext_mOTU_v31_17526
DRR171961	10067	64	F	24	JP	1	NA	RC	Yachida	NA	NA	CRC	NA	NA	0	53922017	Late onset	oCRC	NA	0	ext_mOTU_v31_20294	1.33162e-05	1034	(n=1034)	CRC (n=1034)	Clostridiales Family XIII. Incertae Sedis species incertae sedis	Clostridiales Family XIII. Incertae Sedis species incertae sedis_ext_mOTU_v31_20294
DRR171961	10067	64	F	24	JP	1	NA	RC	Yachida	NA	NA	CRC	NA	NA	0	53922017	Late onset	oCRC	NA	0	meta_mOTU_v31_12265	1.40023e-05	1034	(n=1034)	CRC (n=1034)	Clostridiales species incertae sedis	Clostridiales species incertae sedis_meta_mOTU_v31_12265
DRR171961	10067	64	F	24	JP	1	NA	RC	Yachida	NA	NA	CRC	NA	NA	0	53922017	Late onset	oCRC	NA	0	meta_mOTU_v31_12309	1.79192e-05	1034	(n=1034)	CRC (n=1034)	Clostridiales species incertae sedis	Clostridiales species incertae sedis_meta_mOTU_v31_12309
DRR171961	10067	64	F	24	JP	1	NA	RC	Yachida	NA	NA	CRC	NA	NA	0	53922017	Late onset	oCRC	NA	0	meta_mOTU_v31_14015	1e-10	1034	(n=1034)	CRC (n=1034)	Clostridiales species incertae sedis	Clostridiales species incertae sedis_meta_mOTU_v31_14015
DRR171961	10067	64	F	24	JP	1	NA	RC	Yachida	NA	NA	CRC	NA	NA	0	53922017	Late onset	oCRC	NA	0	meta_mOTU_v31_14036	1.86974e-06	1034	(n=1034)	CRC (n=1034)	Clostridiales species incertae sedis	Clostridiales species incertae sedis_meta_mOTU_v31_14036
DRR171961	10067	64	F	24	JP	1	NA	RC	Yachida	NA	NA	CRC	NA	NA	0	53922017	Late onset	oCRC	NA	0	new_mOTU_v31s_076963	1e-10	1034	(n=1034)	CRC (n=1034)	Lachnospiraceae species incertae sedis	Lachnospiraceae species incertae sedis_new_mOTU_v31s_076963
DRR171961	10067	64	F	24	JP	1	NA	RC	Yachida	NA	NA	CRC	NA	NA	0	53922017	Late onset	oCRC	NA	0	new_mOTU_v31s_086233	1e-10	1034	(n=1034)	CRC (n=1034)	Clostridium species incertae sedis	Clostridium species incertae sedis_new_mOTU_v31s_086233
DRR171961	10067	64	F	24	JP	1	NA	RC	Yachida	NA	NA	CRC	NA	NA	0	53922017	Late onset	oCRC	NA	0	ref_mOTU_v31_03437	1e-10	1034	(n=1034)	CRC (n=1034)	[Clostridium] scindens	[Clostridium] scindens_ref_mOTU_v31_03437
DRR171961	10067	64	F	24	JP	1	NA	RC	Yachida	NA	NA	CRC	NA	NA	0	53922017	Late onset	oCRC	NA	0	ref_mOTU_v31_05137	7.7602e-07	1034	(n=1034)	CRC (n=1034)	Clostridiales sp. [uncultured Eubacterium sp./uncultured Ruminococcus sp.]	Clostridiales sp. [uncultured Eubacterium sp./uncultured Ruminococcus sp.]_ref_mOTU_v31_05137
DRR171961	10067	64	F	24	JP	1	NA	RC	Yachida	NA	NA	CRC	NA	NA	0	53922017	Late onset	oCRC	NA	0	ref_mOTU_v31_05865	1e-10	1034	(n=1034)	CRC (n=1034)	Clostridium sp. Marseille-P2538	Clostridium sp. Marseille-P2538_ref_mOTU_v31_05865
DRR171961	10067	64	F	24	JP	1	NA	RC	Yachida	NA	NA	CRC	NA	NA	0	53922017	Late onset	oCRC	NA	0	ref_mOTU_v31_05866	1e-10	1034	(n=1034)	CRC (n=1034)	Dorea sp. D27	Dorea sp. D27_ref_mOTU_v31_05866
DRR171961	10067	64	F	24	JP	1	NA	RC	Yachida	NA	NA	CRC	NA	NA	0	53922017	Late onset	oCRC	NA	0	ref_mOTU_v31_11469	1e-10	1034	(n=1034)	CRC (n=1034)	[Clostridium] hylemonae	[Clostridium] hylemonae_ref_mOTU_v31_11469
DRR171962	10081	65	M	21	JP	0	NA	RC	Yachida	NA	NA	CRC	NA	NA	0	33273443	Late onset	oCRC	NA	0	ext_mOTU_v31_17526	1e-10	1034	(n=1034)	CRC (n=1034)	Ruminococcaceae species incertae sedis	Ruminococcaceae species incertae sedis_ext_mOTU_v31_17526
DRR171962	10081	65	M	21	JP	0	NA	RC	Yachida	NA	NA	CRC	NA	NA	0	33273443	Late onset	oCRC	NA	0	ext_mOTU_v31_20294	1e-10	1034	(n=1034)	CRC (n=1034)	Clostridiales Family XIII. Incertae Sedis species incertae sedis	Clostridiales Family XIII. Incertae Sedis species incertae sedis_ext_mOTU_v31_20294
DRR171962	10081	65	M	21	JP	0	NA	RC	Yachida	NA	NA	CRC	NA	NA	0	33273443	Late onset	oCRC	NA	0	meta_mOTU_v31_12265	3.89705e-08	1034	(n=1034)	CRC (n=1034)	Clostridiales species incertae sedis	Clostridiales species incertae sedis_meta_mOTU_v31_12265
DRR171962	10081	65	M	21	JP	0	NA	RC	Yachida	NA	NA	CRC	NA	NA	0	33273443	Late onset	oCRC	NA	0	meta_mOTU_v31_12309	3.89705e-08	1034	(n=1034)	CRC (n=1034)	Clostridiales species incertae sedis	Clostridiales species incertae sedis_meta_mOTU_v31_12309
DRR171962	10081	65	M	21	JP	0	NA	RC	Yachida	NA	NA	CRC	NA	NA	0	33273443	Late onset	oCRC	NA	0	meta_mOTU_v31_14015	1e-10	1034	(n=1034)	CRC (n=1034)	Clostridiales species incertae sedis	Clostridiales species incertae sedis_meta_mOTU_v31_14015
DRR171962	10081	65	M	21	JP	0	NA	RC	Yachida	NA	NA	CRC	NA	NA	0	33273443	Late onset	oCRC	NA	0	meta_mOTU_v31_14036	1e-10	1034	(n=1034)	CRC (n=1034)	Clostridiales species incertae sedis	Clostridiales species incertae sedis_meta_mOTU_v31_14036
DRR171962	10081	65	M	21	JP	0	NA	RC	Yachida	NA	NA	CRC	NA	NA	0	33273443	Late onset	oCRC	NA	0	new_mOTU_v31s_076963	1.28679e-07	1034	(n=1034)	CRC (n=1034)	Lachnospiraceae species incertae sedis	Lachnospiraceae species incertae sedis_new_mOTU_v31s_076963
DRR171962	10081	65	M	21	JP	0	NA	RC	Yachida	NA	NA	CRC	NA	NA	0	33273443	Late onset	oCRC	NA	0	new_mOTU_v31s_086233	1e-10	1034	(n=1034)	CRC (n=1034)	Clostridium species incertae sedis	Clostridium species incertae sedis_new_mOTU_v31s_086233
DRR171962	10081	65	M	21	JP	0	NA	RC	Yachida	NA	NA	CRC	NA	NA	0	33273443	Late onset	oCRC	NA	0	ref_mOTU_v31_03437	1e-10	1034	(n=1034)	CRC (n=1034)	[Clostridium] scindens	[Clostridium] scindens_ref_mOTU_v31_03437
DRR171962	10081	65	M	21	JP	0	NA	RC	Yachida	NA	NA	CRC	NA	NA	0	33273443	Late onset	oCRC	NA	0	ref_mOTU_v31_05137	1e-10	1034	(n=1034)	CRC (n=1034)	Clostridiales sp. [uncultured Eubacterium sp./uncultured Ruminococcus sp.]	Clostridiales sp. [uncultured Eubacterium sp./uncultured Ruminococcus sp.]_ref_mOTU_v31_05137
DRR171962	10081	65	M	21	JP	0	NA	RC	Yachida	NA	NA	CRC	NA	NA	0	33273443	Late onset	oCRC	NA	0	ref_mOTU_v31_05865	1e-10	1034	(n=1034)	CRC (n=1034)	Clostridium sp. Marseille-P2538	Clostridium sp. Marseille-P2538_ref_mOTU_v31_05865
DRR171962	10081	65	M	21	JP	0	NA	RC	Yachida	NA	NA	CRC	NA	NA	0	33273443	Late onset	oCRC	NA	0	ref_mOTU_v31_05866	1e-10	1034	(n=1034)	CRC (n=1034)	Dorea sp. D27	Dorea sp. D27_ref_mOTU_v31_05866
DRR171962	10081	65	M	21	JP	0	NA	RC	Yachida	NA	NA	CRC	NA	NA	0	33273443	Late onset	oCRC	NA	0	ref_mOTU_v31_11469	1e-10	1034	(n=1034)	CRC (n=1034)	[Clostridium] hylemonae	[Clostridium] hylemonae_ref_mOTU_v31_11469
DRR171963	10091	70	F	24	JP	2	NA	LC	Yachida	NA	NA	CRC	NA	NA	0	45193257	Late onset	oCRC	NA	0	ext_mOTU_v31_17526	1e-10	1034	(n=1034)	CRC (n=1034)	Ruminococcaceae species incertae sedis	Ruminococcaceae species incertae sedis_ext_mOTU_v31_17526
DRR171963	10091	70	F	24	JP	2	NA	LC	Yachida	NA	NA	CRC	NA	NA	0	45193257	Late onset	oCRC	NA	0	ext_mOTU_v31_20294	1e-10	1034	(n=1034)	CRC (n=1034)	Clostridiales Family XIII. Incertae Sedis species incertae sedis	Clostridiales Family XIII. Incertae Sedis species incertae sedis_ext_mOTU_v31_20294
DRR171963	10091	70	F	24	JP	2	NA	LC	Yachida	NA	NA	CRC	NA	NA	0	45193257	Late onset	oCRC	NA	0	meta_mOTU_v31_12265	5.72443e-09	1034	(n=1034)	CRC (n=1034)	Clostridiales species incertae sedis	Clostridiales species incertae sedis_meta_mOTU_v31_12265
DRR171963	10091	70	F	24	JP	2	NA	LC	Yachida	NA	NA	CRC	NA	NA	0	45193257	Late onset	oCRC	NA	0	meta_mOTU_v31_12309	5.72443e-09	1034	(n=1034)	CRC (n=1034)	Clostridiales species incertae sedis	Clostridiales species incertae sedis_meta_mOTU_v31_12309
DRR171963	10091	70	F	24	JP	2	NA	LC	Yachida	NA	NA	CRC	NA	NA	0	45193257	Late onset	oCRC	NA	0	meta_mOTU_v31_14015	1e-10	1034	(n=1034)	CRC (n=1034)	Clostridiales species incertae sedis	Clostridiales species incertae sedis_meta_mOTU_v31_14015
DRR171963	10091	70	F	24	JP	2	NA	LC	Yachida	NA	NA	CRC	NA	NA	0	45193257	Late onset	oCRC	NA	0	meta_mOTU_v31_14036	1e-10	1034	(n=1034)	CRC (n=1034)	Clostridiales species incertae sedis	Clostridiales species incertae sedis_meta_mOTU_v31_14036
DRR171963	10091	70	F	24	JP	2	NA	LC	Yachida	NA	NA	CRC	NA	NA	0	45193257	Late onset	oCRC	NA	0	new_mOTU_v31s_076963	4.75028e-08	1034	(n=1034)	CRC (n=1034)	Lachnospiraceae species incertae sedis	Lachnospiraceae species incertae sedis_new_mOTU_v31s_076963
DRR171963	10091	70	F	24	JP	2	NA	LC	Yachida	NA	NA	CRC	NA	NA	0	45193257	Late onset	oCRC	NA	0	new_mOTU_v31s_086233	1.16665e-07	1034	(n=1034)	CRC (n=1034)	Clostridium species incertae sedis	Clostridium species incertae sedis_new_mOTU_v31s_086233
DRR171963	10091	70	F	24	JP	2	NA	LC	Yachida	NA	NA	CRC	NA	NA	0	45193257	Late onset	oCRC	NA	0	ref_mOTU_v31_03437	5.13437e-07	1034	(n=1034)	CRC (n=1034)	[Clostridium] scindens	[Clostridium] scindens_ref_mOTU_v31_03437
DRR171963	10091	70	F	24	JP	2	NA	LC	Yachida	NA	NA	CRC	NA	NA	0	45193257	Late onset	oCRC	NA	0	ref_mOTU_v31_05137	1e-10	1034	(n=1034)	CRC (n=1034)	Clostridiales sp. [uncultured Eubacterium sp./uncultured Ruminococcus sp.]	Clostridiales sp. [uncultured Eubacterium sp./uncultured Ruminococcus sp.]_ref_mOTU_v31_05137
DRR171963	10091	70	F	24	JP	2	NA	LC	Yachida	NA	NA	CRC	NA	NA	0	45193257	Late onset	oCRC	NA	0	ref_mOTU_v31_05865	1e-10	1034	(n=1034)	CRC (n=1034)	Clostridium sp. Marseille-P2538	Clostridium sp. Marseille-P2538_ref_mOTU_v31_05865
DRR171963	10091	70	F	24	JP	2	NA	LC	Yachida	NA	NA	CRC	NA	NA	0	45193257	Late onset	oCRC	NA	0	ref_mOTU_v31_05866	1e-10	1034	(n=1034)	CRC (n=1034)	Dorea sp. D27	Dorea sp. D27_ref_mOTU_v31_05866
DRR171963	10091	70	F	24	JP	2	NA	LC	Yachida	NA	NA	CRC	NA	NA	0	45193257	Late onset	oCRC	NA	0	ref_mOTU_v31_11469	1e-10	1034	(n=1034)	CRC (n=1034)	[Clostridium] hylemonae	[Clostridium] hylemonae_ref_mOTU_v31_11469
DRR171964	10092	79	F	24	JP	0	NA	-	Yachida	NA	NA	CTR	NA	NA	0	60413069	Late onset	oCTR	NA	0	ext_mOTU_v31_17526	1e-10	1108	(n=1108)	CTR (n=1108)	Ruminococcaceae species incertae sedis	Ruminococcaceae species incertae sedis_ext_mOTU_v31_17526
DRR171964	10092	79	F	24	JP	0	NA	-	Yachida	NA	NA	CTR	NA	NA	0	60413069	Late onset	oCTR	NA	0	ext_mOTU_v31_20294	1e-10	1108	(n=1108)	CTR (n=1108)	Clostridiales Family XIII. Incertae Sedis species incertae sedis	Clostridiales Family XIII. Incertae Sedis species incertae sedis_ext_mOTU_v31_20294
DRR171964	10092	79	F	24	JP	0	NA	-	Yachida	NA	NA	CTR	NA	NA	0	60413069	Late onset	oCTR	NA	0	meta_mOTU_v31_12265	3.26051e-08	1108	(n=1108)	CTR (n=1108)	Clostridiales species incertae sedis	Clostridiales species incertae sedis_meta_mOTU_v31_12265
DRR171964	10092	79	F	24	JP	0	NA	-	Yachida	NA	NA	CTR	NA	NA	0	60413069	Late onset	oCTR	NA	0	meta_mOTU_v31_12309	3.26051e-08	1108	(n=1108)	CTR (n=1108)	Clostridiales species incertae sedis	Clostridiales species incertae sedis_meta_mOTU_v31_12309
DRR171964	10092	79	F	24	JP	0	NA	-	Yachida	NA	NA	CTR	NA	NA	0	60413069	Late onset	oCTR	NA	0	meta_mOTU_v31_14015	1e-10	1108	(n=1108)	CTR (n=1108)	Clostridiales species incertae sedis	Clostridiales species incertae sedis_meta_mOTU_v31_14015
DRR171964	10092	79	F	24	JP	0	NA	-	Yachida	NA	NA	CTR	NA	NA	0	60413069	Late onset	oCTR	NA	0	meta_mOTU_v31_14036	1e-10	1108	(n=1108)	CTR (n=1108)	Clostridiales species incertae sedis	Clostridiales species incertae sedis_meta_mOTU_v31_14036
DRR171964	10092	79	F	24	JP	0	NA	-	Yachida	NA	NA	CTR	NA	NA	0	60413069	Late onset	oCTR	NA	0	new_mOTU_v31s_076963	1e-10	1108	(n=1108)	CTR (n=1108)	Lachnospiraceae species incertae sedis	Lachnospiraceae species incertae sedis_new_mOTU_v31s_076963
DRR171964	10092	79	F	24	JP	0	NA	-	Yachida	NA	NA	CTR	NA	NA	0	60413069	Late onset	oCTR	NA	0	new_mOTU_v31s_086233	7.33567e-07	1108	(n=1108)	CTR (n=1108)	Clostridium species incertae sedis	Clostridium species incertae sedis_new_mOTU_v31s_086233
DRR171964	10092	79	F	24	JP	0	NA	-	Yachida	NA	NA	CTR	NA	NA	0	60413069	Late onset	oCTR	NA	0	ref_mOTU_v31_03437	4.13732e-06	1108	(n=1108)	CTR (n=1108)	[Clostridium] scindens	[Clostridium] scindens_ref_mOTU_v31_03437
DRR171964	10092	79	F	24	JP	0	NA	-	Yachida	NA	NA	CTR	NA	NA	0	60413069	Late onset	oCTR	NA	0	ref_mOTU_v31_05137	1e-10	1108	(n=1108)	CTR (n=1108)	Clostridiales sp. [uncultured Eubacterium sp./uncultured Ruminococcus sp.]	Clostridiales sp. [uncultured Eubacterium sp./uncultured Ruminococcus sp.]_ref_mOTU_v31_05137
DRR171964	10092	79	F	24	JP	0	NA	-	Yachida	NA	NA	CTR	NA	NA	0	60413069	Late onset	oCTR	NA	0	ref_mOTU_v31_05865	1e-10	1108	(n=1108)	CTR (n=1108)	Clostridium sp. Marseille-P2538	Clostridium sp. Marseille-P2538_ref_mOTU_v31_05865
DRR171964	10092	79	F	24	JP	0	NA	-	Yachida	NA	NA	CTR	NA	NA	0	60413069	Late onset	oCTR	NA	0	ref_mOTU_v31_05866	1e-10	1108	(n=1108)	CTR (n=1108)	Dorea sp. D27	Dorea sp. D27_ref_mOTU_v31_05866
DRR171964	10092	79	F	24	JP	0	NA	-	Yachida	NA	NA	CTR	NA	NA	0	60413069	Late onset	oCTR	NA	0	ref_mOTU_v31_11469	1e-10	1108	(n=1108)	CTR (n=1108)	[Clostridium] hylemonae	[Clostridium] hylemonae_ref_mOTU_v31_11469
DRR171965	10107	70	M	29	JP	0	NA	-	Yachida	NA	NA	CTR	NA	NA	1	48238323	Late onset	oCTR	NA	1	ext_mOTU_v31_17526	1e-10	1108	(n=1108)	CTR (n=1108)	Ruminococcaceae species incertae sedis	Ruminococcaceae species incertae sedis_ext_mOTU_v31_17526
DRR171965	10107	70	M	29	JP	0	NA	-	Yachida	NA	NA	CTR	NA	NA	1	48238323	Late onset	oCTR	NA	1	ext_mOTU_v31_20294	1e-10	1108	(n=1108)	CTR (n=1108)	Clostridiales Family XIII. Incertae Sedis species incertae sedis	Clostridiales Family XIII. Incertae Sedis species incertae sedis_ext_mOTU_v31_20294
DRR171965	10107	70	M	29	JP	0	NA	-	Yachida	NA	NA	CTR	NA	NA	1	48238323	Late onset	oCTR	NA	1	meta_mOTU_v31_12265	2.44956e-08	1108	(n=1108)	CTR (n=1108)	Clostridiales species incertae sedis	Clostridiales species incertae sedis_meta_mOTU_v31_12265
DRR171965	10107	70	M	29	JP	0	NA	-	Yachida	NA	NA	CTR	NA	NA	1	48238323	Late onset	oCTR	NA	1	meta_mOTU_v31_12309	2.44956e-08	1108	(n=1108)	CTR (n=1108)	Clostridiales species incertae sedis	Clostridiales species incertae sedis_meta_mOTU_v31_12309
DRR171965	10107	70	M	29	JP	0	NA	-	Yachida	NA	NA	CTR	NA	NA	1	48238323	Late onset	oCTR	NA	1	meta_mOTU_v31_14015	1e-10	1108	(n=1108)	CTR (n=1108)	Clostridiales species incertae sedis	Clostridiales species incertae sedis_meta_mOTU_v31_14015
DRR171965	10107	70	M	29	JP	0	NA	-	Yachida	NA	NA	CTR	NA	NA	1	48238323	Late onset	oCTR	NA	1	meta_mOTU_v31_14036	1e-10	1108	(n=1108)	CTR (n=1108)	Clostridiales species incertae sedis	Clostridiales species incertae sedis_meta_mOTU_v31_14036
DRR171965	10107	70	M	29	JP	0	NA	-	Yachida	NA	NA	CTR	NA	NA	1	48238323	Late onset	oCTR	NA	1	new_mOTU_v31s_076963	1e-10	1108	(n=1108)	CTR (n=1108)	Lachnospiraceae species incertae sedis	Lachnospiraceae species incertae sedis_new_mOTU_v31s_076963
DRR171965	10107	70	M	29	JP	0	NA	-	Yachida	NA	NA	CTR	NA	NA	1	48238323	Late onset	oCTR	NA	1	new_mOTU_v31s_086233	1e-10	1108	(n=1108)	CTR (n=1108)	Clostridium species incertae sedis	Clostridium species incertae sedis_new_mOTU_v31s_086233
DRR171965	10107	70	M	29	JP	0	NA	-	Yachida	NA	NA	CTR	NA	NA	1	48238323	Late onset	oCTR	NA	1	ref_mOTU_v31_03437	1e-10	1108	(n=1108)	CTR (n=1108)	[Clostridium] scindens	[Clostridium] scindens_ref_mOTU_v31_03437
DRR171965	10107	70	M	29	JP	0	NA	-	Yachida	NA	NA	CTR	NA	NA	1	48238323	Late onset	oCTR	NA	1	ref_mOTU_v31_05137	1e-10	1108	(n=1108)	CTR (n=1108)	Clostridiales sp. [uncultured Eubacterium sp./uncultured Ruminococcus sp.]	Clostridiales sp. [uncultured Eubacterium sp./uncultured Ruminococcus sp.]_ref_mOTU_v31_05137
DRR171965	10107	70	M	29	JP	0	NA	-	Yachida	NA	NA	CTR	NA	NA	1	48238323	Late onset	oCTR	NA	1	ref_mOTU_v31_05865	1e-10	1108	(n=1108)	CTR (n=1108)	Clostridium sp. Marseille-P2538	Clostridium sp. Marseille-P2538_ref_mOTU_v31_05865
DRR171965	10107	70	M	29	JP	0	NA	-	Yachida	NA	NA	CTR	NA	NA	1	48238323	Late onset	oCTR	NA	1	ref_mOTU_v31_05866	1e-10	1108	(n=1108)	CTR (n=1108)	Dorea sp. D27	Dorea sp. D27_ref_mOTU_v31_05866
DRR171965	10107	70	M	29	JP	0	NA	-	Yachida	NA	NA	CTR	NA	NA	1	48238323	Late onset	oCTR	NA	1	ref_mOTU_v31_11469	1e-10	1108	(n=1108)	CTR (n=1108)	[Clostridium] hylemonae	[Clostridium] hylemonae_ref_mOTU_v31_11469
DRR171966	10097	62	F	21	JP	1	NA	LC	Yachida	NA	NA	CRC	NA	NA	0	49083028	Late onset	oCRC	NA	0	ext_mOTU_v31_17526	1e-10	1034	(n=1034)	CRC (n=1034)	Ruminococcaceae species incertae sedis	Ruminococcaceae species incertae sedis_ext_mOTU_v31_17526
DRR171966	10097	62	F	21	JP	1	NA	LC	Yachida	NA	NA	CRC	NA	NA	0	49083028	Late onset	oCRC	NA	0	ext_mOTU_v31_20294	5.63177e-06	1034	(n=1034)	CRC (n=1034)	Clostridiales Family XIII. Incertae Sedis species incertae sedis	Clostridiales Family XIII. Incertae Sedis species incertae sedis_ext_mOTU_v31_20294
DRR171966	10097	62	F	21	JP	1	NA	LC	Yachida	NA	NA	CRC	NA	NA	0	49083028	Late onset	oCRC	NA	0	meta_mOTU_v31_12265	5.62261e-06	1034	(n=1034)	CRC (n=1034)	Clostridiales species incertae sedis	Clostridiales species incertae sedis_meta_mOTU_v31_12265
DRR171966	10097	62	F	21	JP	1	NA	LC	Yachida	NA	NA	CRC	NA	NA	0	49083028	Late onset	oCRC	NA	0	meta_mOTU_v31_12309	7.44962e-06	1034	(n=1034)	CRC (n=1034)	Clostridiales species incertae sedis	Clostridiales species incertae sedis_meta_mOTU_v31_12309
DRR171966	10097	62	F	21	JP	1	NA	LC	Yachida	NA	NA	CRC	NA	NA	0	49083028	Late onset	oCRC	NA	0	meta_mOTU_v31_14015	1e-10	1034	(n=1034)	CRC (n=1034)	Clostridiales species incertae sedis	Clostridiales species incertae sedis_meta_mOTU_v31_14015
DRR171966	10097	62	F	21	JP	1	NA	LC	Yachida	NA	NA	CRC	NA	NA	0	49083028	Late onset	oCRC	NA	0	meta_mOTU_v31_14036	6.76621e-07	1034	(n=1034)	CRC (n=1034)	Clostridiales species incertae sedis	Clostridiales species incertae sedis_meta_mOTU_v31_14036
DRR171966	10097	62	F	21	JP	1	NA	LC	Yachida	NA	NA	CRC	NA	NA	0	49083028	Late onset	oCRC	NA	0	new_mOTU_v31s_076963	1e-10	1034	(n=1034)	CRC (n=1034)	Lachnospiraceae species incertae sedis	Lachnospiraceae species incertae sedis_new_mOTU_v31s_076963
DRR171966	10097	62	F	21	JP	1	NA	LC	Yachida	NA	NA	CRC	NA	NA	0	49083028	Late onset	oCRC	NA	0	new_mOTU_v31s_086233	1e-10	1034	(n=1034)	CRC (n=1034)	Clostridium species incertae sedis	Clostridium species incertae sedis_new_mOTU_v31s_086233
DRR171966	10097	62	F	21	JP	1	NA	LC	Yachida	NA	NA	CRC	NA	NA	0	49083028	Late onset	oCRC	NA	0	ref_mOTU_v31_03437	1e-10	1034	(n=1034)	CRC (n=1034)	[Clostridium] scindens	[Clostridium] scindens_ref_mOTU_v31_03437
DRR171966	10097	62	F	21	JP	1	NA	LC	Yachida	NA	NA	CRC	NA	NA	0	49083028	Late onset	oCRC	NA	0	ref_mOTU_v31_05137	2.95162e-07	1034	(n=1034)	CRC (n=1034)	Clostridiales sp. [uncultured Eubacterium sp./uncultured Ruminococcus sp.]	Clostridiales sp. [uncultured Eubacterium sp./uncultured Ruminococcus sp.]_ref_mOTU_v31_05137
DRR171966	10097	62	F	21	JP	1	NA	LC	Yachida	NA	NA	CRC	NA	NA	0	49083028	Late onset	oCRC	NA	0	ref_mOTU_v31_05865	1e-10	1034	(n=1034)	CRC (n=1034)	Clostridium sp. Marseille-P2538	Clostridium sp. Marseille-P2538_ref_mOTU_v31_05865
DRR171966	10097	62	F	21	JP	1	NA	LC	Yachida	NA	NA	CRC	NA	NA	0	49083028	Late onset	oCRC	NA	0	ref_mOTU_v31_05866	1e-10	1034	(n=1034)	CRC (n=1034)	Dorea sp. D27	Dorea sp. D27_ref_mOTU_v31_05866
DRR171966	10097	62	F	21	JP	1	NA	LC	Yachida	NA	NA	CRC	NA	NA	0	49083028	Late onset	oCRC	NA	0	ref_mOTU_v31_11469	1e-10	1034	(n=1034)	CRC (n=1034)	[Clostridium] hylemonae	[Clostridium] hylemonae_ref_mOTU_v31_11469
DRR173016	10562	56	M	26	JP	0	NA	-	Yachida	NA	NA	CTR	NA	NA	1	33600783	Late onset	oCTR	NA	1	ext_mOTU_v31_17526	1e-10	1108	(n=1108)	CTR (n=1108)	Ruminococcaceae species incertae sedis	Ruminococcaceae species incertae sedis_ext_mOTU_v31_17526
DRR173016	10562	56	M	26	JP	0	NA	-	Yachida	NA	NA	CTR	NA	NA	1	33600783	Late onset	oCTR	NA	1	ext_mOTU_v31_20294	1e-10	1108	(n=1108)	CTR (n=1108)	Clostridiales Family XIII. Incertae Sedis species incertae sedis	Clostridiales Family XIII. Incertae Sedis species incertae sedis_ext_mOTU_v31_20294
DRR173016	10562	56	M	26	JP	0	NA	-	Yachida	NA	NA	CTR	NA	NA	1	33600783	Late onset	oCTR	NA	1	meta_mOTU_v31_12265	3.22921e-09	1108	(n=1108)	CTR (n=1108)	Clostridiales species incertae sedis	Clostridiales species incertae sedis_meta_mOTU_v31_12265
DRR173016	10562	56	M	26	JP	0	NA	-	Yachida	NA	NA	CTR	NA	NA	1	33600783	Late onset	oCTR	NA	1	meta_mOTU_v31_12309	3.22921e-09	1108	(n=1108)	CTR (n=1108)	Clostridiales species incertae sedis	Clostridiales species incertae sedis_meta_mOTU_v31_12309
DRR173016	10562	56	M	26	JP	0	NA	-	Yachida	NA	NA	CTR	NA	NA	1	33600783	Late onset	oCTR	NA	1	meta_mOTU_v31_14015	1e-10	1108	(n=1108)	CTR (n=1108)	Clostridiales species incertae sedis	Clostridiales species incertae sedis_meta_mOTU_v31_14015
DRR173016	10562	56	M	26	JP	0	NA	-	Yachida	NA	NA	CTR	NA	NA	1	33600783	Late onset	oCTR	NA	1	meta_mOTU_v31_14036	1e-10	1108	(n=1108)	CTR (n=1108)	Clostridiales species incertae sedis	Clostridiales species incertae sedis_meta_mOTU_v31_14036
DRR173016	10562	56	M	26	JP	0	NA	-	Yachida	NA	NA	CTR	NA	NA	1	33600783	Late onset	oCTR	NA	1	new_mOTU_v31s_076963	1e-10	1108	(n=1108)	CTR (n=1108)	Lachnospiraceae species incertae sedis	Lachnospiraceae species incertae sedis_new_mOTU_v31s_076963
DRR173016	10562	56	M	26	JP	0	NA	-	Yachida	NA	NA	CTR	NA	NA	1	33600783	Late onset	oCTR	NA	1	new_mOTU_v31s_086233	2.68778e-07	1108	(n=1108)	CTR (n=1108)	Clostridium species incertae sedis	Clostridium species incertae sedis_new_mOTU_v31s_086233
DRR173016	10562	56	M	26	JP	0	NA	-	Yachida	NA	NA	CTR	NA	NA	1	33600783	Late onset	oCTR	NA	1	ref_mOTU_v31_03437	1.81358e-06	1108	(n=1108)	CTR (n=1108)	[Clostridium] scindens	[Clostridium] scindens_ref_mOTU_v31_03437
DRR173016	10562	56	M	26	JP	0	NA	-	Yachida	NA	NA	CTR	NA	NA	1	33600783	Late onset	oCTR	NA	1	ref_mOTU_v31_05137	1e-10	1108	(n=1108)	CTR (n=1108)	Clostridiales sp. [uncultured Eubacterium sp./uncultured Ruminococcus sp.]	Clostridiales sp. [uncultured Eubacterium sp./uncultured Ruminococcus sp.]_ref_mOTU_v31_05137
DRR173016	10562	56	M	26	JP	0	NA	-	Yachida	NA	NA	CTR	NA	NA	1	33600783	Late onset	oCTR	NA	1	ref_mOTU_v31_05865	1e-10	1108	(n=1108)	CTR (n=1108)	Clostridium sp. Marseille-P2538	Clostridium sp. Marseille-P2538_ref_mOTU_v31_05865
DRR173016	10562	56	M	26	JP	0	NA	-	Yachida	NA	NA	CTR	NA	NA	1	33600783	Late onset	oCTR	NA	1	ref_mOTU_v31_05866	1e-10	1108	(n=1108)	CTR (n=1108)	Dorea sp. D27	Dorea sp. D27_ref_mOTU_v31_05866
DRR173016	10562	56	M	26	JP	0	NA	-	Yachida	NA	NA	CTR	NA	NA	1	33600783	Late onset	oCTR	NA	1	ref_mOTU_v31_11469	1e-10	1108	(n=1108)	CTR (n=1108)	[Clostridium] hylemonae	[Clostridium] hylemonae_ref_mOTU_v31_11469
DRR173017	10197	68	F	18	JP	0	NA	-	Yachida	NA	NA	CTR	NA	NA	0	31560023	Late onset	oCTR	NA	1	ext_mOTU_v31_17526	1e-10	1108	(n=1108)	CTR (n=1108)	Ruminococcaceae species incertae sedis	Ruminococcaceae species incertae sedis_ext_mOTU_v31_17526
DRR173017	10197	68	F	18	JP	0	NA	-	Yachida	NA	NA	CTR	NA	NA	0	31560023	Late onset	oCTR	NA	1	ext_mOTU_v31_20294	5.65908e-08	1108	(n=1108)	CTR (n=1108)	Clostridiales Family XIII. Incertae Sedis species incertae sedis	Clostridiales Family XIII. Incertae Sedis species incertae sedis_ext_mOTU_v31_20294
DRR173017	10197	68	F	18	JP	0	NA	-	Yachida	NA	NA	CTR	NA	NA	0	31560023	Late onset	oCTR	NA	1	meta_mOTU_v31_12265	5.65908e-08	1108	(n=1108)	CTR (n=1108)	Clostridiales species incertae sedis	Clostridiales species incertae sedis_meta_mOTU_v31_12265
DRR173017	10197	68	F	18	JP	0	NA	-	Yachida	NA	NA	CTR	NA	NA	0	31560023	Late onset	oCTR	NA	1	meta_mOTU_v31_12309	1.63453e-07	1108	(n=1108)	CTR (n=1108)	Clostridiales species incertae sedis	Clostridiales species incertae sedis_meta_mOTU_v31_12309
DRR173017	10197	68	F	18	JP	0	NA	-	Yachida	NA	NA	CTR	NA	NA	0	31560023	Late onset	oCTR	NA	1	meta_mOTU_v31_14015	1e-10	1108	(n=1108)	CTR (n=1108)	Clostridiales species incertae sedis	Clostridiales species incertae sedis_meta_mOTU_v31_14015
DRR173017	10197	68	F	18	JP	0	NA	-	Yachida	NA	NA	CTR	NA	NA	0	31560023	Late onset	oCTR	NA	1	meta_mOTU_v31_14036	5.65908e-08	1108	(n=1108)	CTR (n=1108)	Clostridiales species incertae sedis	Clostridiales species incertae sedis_meta_mOTU_v31_14036
DRR173017	10197	68	F	18	JP	0	NA	-	Yachida	NA	NA	CTR	NA	NA	0	31560023	Late onset	oCTR	NA	1	new_mOTU_v31s_076963	1e-10	1108	(n=1108)	CTR (n=1108)	Lachnospiraceae species incertae sedis	Lachnospiraceae species incertae sedis_new_mOTU_v31s_076963
DRR173017	10197	68	F	18	JP	0	NA	-	Yachida	NA	NA	CTR	NA	NA	0	31560023	Late onset	oCTR	NA	1	new_mOTU_v31s_086233	1e-10	1108	(n=1108)	CTR (n=1108)	Clostridium species incertae sedis	Clostridium species incertae sedis_new_mOTU_v31s_086233
DRR173017	10197	68	F	18	JP	0	NA	-	Yachida	NA	NA	CTR	NA	NA	0	31560023	Late onset	oCTR	NA	1	ref_mOTU_v31_03437	1e-10	1108	(n=1108)	CTR (n=1108)	[Clostridium] scindens	[Clostridium] scindens_ref_mOTU_v31_03437
DRR173017	10197	68	F	18	JP	0	NA	-	Yachida	NA	NA	CTR	NA	NA	0	31560023	Late onset	oCTR	NA	1	ref_mOTU_v31_05137	1e-10	1108	(n=1108)	CTR (n=1108)	Clostridiales sp. [uncultured Eubacterium sp./uncultured Ruminococcus sp.]	Clostridiales sp. [uncultured Eubacterium sp./uncultured Ruminococcus sp.]_ref_mOTU_v31_05137
DRR173017	10197	68	F	18	JP	0	NA	-	Yachida	NA	NA	CTR	NA	NA	0	31560023	Late onset	oCTR	NA	1	ref_mOTU_v31_05865	1e-10	1108	(n=1108)	CTR (n=1108)	Clostridium sp. Marseille-P2538	Clostridium sp. Marseille-P2538_ref_mOTU_v31_05865
DRR173017	10197	68	F	18	JP	0	NA	-	Yachida	NA	NA	CTR	NA	NA	0	31560023	Late onset	oCTR	NA	1	ref_mOTU_v31_05866	1e-10	1108	(n=1108)	CTR (n=1108)	Dorea sp. D27	Dorea sp. D27_ref_mOTU_v31_05866
DRR173017	10197	68	F	18	JP	0	NA	-	Yachida	NA	NA	CTR	NA	NA	0	31560023	Late onset	oCTR	NA	1	ref_mOTU_v31_11469	1e-10	1108	(n=1108)	CTR (n=1108)	[Clostridium] hylemonae	[Clostridium] hylemonae_ref_mOTU_v31_11469
SRR16124367	NA	NA	NA	NA	CHI	NA	NA	NA	YangY	NA	NA	CTR	NA	NA	NA	NA	Late onset	oCTR	NA	NA	ext_mOTU_v31_17526	1e-10	1108	(n=1108)	CTR (n=1108)	Ruminococcaceae species incertae sedis	Ruminococcaceae species incertae sedis_ext_mOTU_v31_17526
SRR16124367	NA	NA	NA	NA	CHI	NA	NA	NA	YangY	NA	NA	CTR	NA	NA	NA	NA	Late onset	oCTR	NA	NA	ext_mOTU_v31_20294	1e-10	1108	(n=1108)	CTR (n=1108)	Clostridiales Family XIII. Incertae Sedis species incertae sedis	Clostridiales Family XIII. Incertae Sedis species incertae sedis_ext_mOTU_v31_20294
SRR16124367	NA	NA	NA	NA	CHI	NA	NA	NA	YangY	NA	NA	CTR	NA	NA	NA	NA	Late onset	oCTR	NA	NA	meta_mOTU_v31_12265	1e-10	1108	(n=1108)	CTR (n=1108)	Clostridiales species incertae sedis	Clostridiales species incertae sedis_meta_mOTU_v31_12265
SRR16124367	NA	NA	NA	NA	CHI	NA	NA	NA	YangY	NA	NA	CTR	NA	NA	NA	NA	Late onset	oCTR	NA	NA	meta_mOTU_v31_12309	1e-10	1108	(n=1108)	CTR (n=1108)	Clostridiales species incertae sedis	Clostridiales species incertae sedis_meta_mOTU_v31_12309
SRR16124367	NA	NA	NA	NA	CHI	NA	NA	NA	YangY	NA	NA	CTR	NA	NA	NA	NA	Late onset	oCTR	NA	NA	meta_mOTU_v31_12751	1e-10	1108	(n=1108)	CTR (n=1108)	Clostridiales species incertae sedis	Clostridiales species incertae sedis_meta_mOTU_v31_12751
SRR16124367	NA	NA	NA	NA	CHI	NA	NA	NA	YangY	NA	NA	CTR	NA	NA	NA	NA	Late onset	oCTR	NA	NA	meta_mOTU_v31_14015	1e-10	1108	(n=1108)	CTR (n=1108)	Clostridiales species incertae sedis	Clostridiales species incertae sedis_meta_mOTU_v31_14015
SRR16124367	NA	NA	NA	NA	CHI	NA	NA	NA	YangY	NA	NA	CTR	NA	NA	NA	NA	Late onset	oCTR	NA	NA	meta_mOTU_v31_14036	1e-10	1108	(n=1108)	CTR (n=1108)	Clostridiales species incertae sedis	Clostridiales species incertae sedis_meta_mOTU_v31_14036
SRR16124367	NA	NA	NA	NA	CHI	NA	NA	NA	YangY	NA	NA	CTR	NA	NA	NA	NA	Late onset	oCTR	NA	NA	new_mOTU_v31s_076963	1e-10	1108	(n=1108)	CTR (n=1108)	Lachnospiraceae species incertae sedis	Lachnospiraceae species incertae sedis_new_mOTU_v31s_076963
SRR16124367	NA	NA	NA	NA	CHI	NA	NA	NA	YangY	NA	NA	CTR	NA	NA	NA	NA	Late onset	oCTR	NA	NA	new_mOTU_v31s_086233	1e-10	1108	(n=1108)	CTR (n=1108)	Clostridium species incertae sedis	Clostridium species incertae sedis_new_mOTU_v31s_086233
SRR16124367	NA	NA	NA	NA	CHI	NA	NA	NA	YangY	NA	NA	CTR	NA	NA	NA	NA	Late onset	oCTR	NA	NA	ref_mOTU_v31_03437	1e-10	1108	(n=1108)	CTR (n=1108)	[Clostridium] scindens	[Clostridium] scindens_ref_mOTU_v31_03437
SRR16124367	NA	NA	NA	NA	CHI	NA	NA	NA	YangY	NA	NA	CTR	NA	NA	NA	NA	Late onset	oCTR	NA	NA	ref_mOTU_v31_05137	1e-10	1108	(n=1108)	CTR (n=1108)	Clostridiales sp. [uncultured Eubacterium sp./uncultured Ruminococcus sp.]	Clostridiales sp. [uncultured Eubacterium sp./uncultured Ruminococcus sp.]_ref_mOTU_v31_05137
SRR16124367	NA	NA	NA	NA	CHI	NA	NA	NA	YangY	NA	NA	CTR	NA	NA	NA	NA	Late onset	oCTR	NA	NA	ref_mOTU_v31_05865	1e-10	1108	(n=1108)	CTR (n=1108)	Clostridium sp. Marseille-P2538	Clostridium sp. Marseille-P2538_ref_mOTU_v31_05865
SRR16124367	NA	NA	NA	NA	CHI	NA	NA	NA	YangY	NA	NA	CTR	NA	NA	NA	NA	Late onset	oCTR	NA	NA	ref_mOTU_v31_05866	1e-10	1108	(n=1108)	CTR (n=1108)	Dorea sp. D27	Dorea sp. D27_ref_mOTU_v31_05866
SRR16124367	NA	NA	NA	NA	CHI	NA	NA	NA	YangY	NA	NA	CTR	NA	NA	NA	NA	Late onset	oCTR	NA	NA	ref_mOTU_v31_11469	1e-10	1108	(n=1108)	CTR (n=1108)	[Clostridium] hylemonae	[Clostridium] hylemonae_ref_mOTU_v31_11469
SRR16124366	NA	NA	NA	NA	CHI	NA	NA	NA	YangY	NA	NA	CTR	NA	NA	NA	NA	Late onset	oCTR	NA	NA	ext_mOTU_v31_17526	1e-10	1108	(n=1108)	CTR (n=1108)	Ruminococcaceae species incertae sedis	Ruminococcaceae species incertae sedis_ext_mOTU_v31_17526
SRR16124366	NA	NA	NA	NA	CHI	NA	NA	NA	YangY	NA	NA	CTR	NA	NA	NA	NA	Late onset	oCTR	NA	NA	ext_mOTU_v31_20294	1.6072e-05	1108	(n=1108)	CTR (n=1108)	Clostridiales Family XIII. Incertae Sedis species incertae sedis	Clostridiales Family XIII. Incertae Sedis species incertae sedis_ext_mOTU_v31_20294
SRR16124366	NA	NA	NA	NA	CHI	NA	NA	NA	YangY	NA	NA	CTR	NA	NA	NA	NA	Late onset	oCTR	NA	NA	meta_mOTU_v31_12265	1.7796e-05	1108	(n=1108)	CTR (n=1108)	Clostridiales species incertae sedis	Clostridiales species incertae sedis_meta_mOTU_v31_12265
SRR16124366	NA	NA	NA	NA	CHI	NA	NA	NA	YangY	NA	NA	CTR	NA	NA	NA	NA	Late onset	oCTR	NA	NA	meta_mOTU_v31_12309	2.27977e-05	1108	(n=1108)	CTR (n=1108)	Clostridiales species incertae sedis	Clostridiales species incertae sedis_meta_mOTU_v31_12309
SRR16124366	NA	NA	NA	NA	CHI	NA	NA	NA	YangY	NA	NA	CTR	NA	NA	NA	NA	Late onset	oCTR	NA	NA	meta_mOTU_v31_12751	1e-10	1108	(n=1108)	CTR (n=1108)	Clostridiales species incertae sedis	Clostridiales species incertae sedis_meta_mOTU_v31_12751
SRR16124366	NA	NA	NA	NA	CHI	NA	NA	NA	YangY	NA	NA	CTR	NA	NA	NA	NA	Late onset	oCTR	NA	NA	meta_mOTU_v31_14015	1e-10	1108	(n=1108)	CTR (n=1108)	Clostridiales species incertae sedis	Clostridiales species incertae sedis_meta_mOTU_v31_14015
SRR16124366	NA	NA	NA	NA	CHI	NA	NA	NA	YangY	NA	NA	CTR	NA	NA	NA	NA	Late onset	oCTR	NA	NA	meta_mOTU_v31_14036	2.60957e-06	1108	(n=1108)	CTR (n=1108)	Clostridiales species incertae sedis	Clostridiales species incertae sedis_meta_mOTU_v31_14036
SRR16124366	NA	NA	NA	NA	CHI	NA	NA	NA	YangY	NA	NA	CTR	NA	NA	NA	NA	Late onset	oCTR	NA	NA	new_mOTU_v31s_076963	1e-10	1108	(n=1108)	CTR (n=1108)	Lachnospiraceae species incertae sedis	Lachnospiraceae species incertae sedis_new_mOTU_v31s_076963
SRR16124366	NA	NA	NA	NA	CHI	NA	NA	NA	YangY	NA	NA	CTR	NA	NA	NA	NA	Late onset	oCTR	NA	NA	new_mOTU_v31s_086233	1e-10	1108	(n=1108)	CTR (n=1108)	Clostridium species incertae sedis	Clostridium species incertae sedis_new_mOTU_v31s_086233
SRR16124366	NA	NA	NA	NA	CHI	NA	NA	NA	YangY	NA	NA	CTR	NA	NA	NA	NA	Late onset	oCTR	NA	NA	ref_mOTU_v31_03437	1e-10	1108	(n=1108)	CTR (n=1108)	[Clostridium] scindens	[Clostridium] scindens_ref_mOTU_v31_03437
SRR16124366	NA	NA	NA	NA	CHI	NA	NA	NA	YangY	NA	NA	CTR	NA	NA	NA	NA	Late onset	oCTR	NA	NA	ref_mOTU_v31_05137	3.47291e-07	1108	(n=1108)	CTR (n=1108)	Clostridiales sp. [uncultured Eubacterium sp./uncultured Ruminococcus sp.]	Clostridiales sp. [uncultured Eubacterium sp./uncultured Ruminococcus sp.]_ref_mOTU_v31_05137
SRR16124366	NA	NA	NA	NA	CHI	NA	NA	NA	YangY	NA	NA	CTR	NA	NA	NA	NA	Late onset	oCTR	NA	NA	ref_mOTU_v31_05865	1e-10	1108	(n=1108)	CTR (n=1108)	Clostridium sp. Marseille-P2538	Clostridium sp. Marseille-P2538_ref_mOTU_v31_05865
SRR16124366	NA	NA	NA	NA	CHI	NA	NA	NA	YangY	NA	NA	CTR	NA	NA	NA	NA	Late onset	oCTR	NA	NA	ref_mOTU_v31_05866	1e-10	1108	(n=1108)	CTR (n=1108)	Dorea sp. D27	Dorea sp. D27_ref_mOTU_v31_05866
SRR16124366	NA	NA	NA	NA	CHI	NA	NA	NA	YangY	NA	NA	CTR	NA	NA	NA	NA	Late onset	oCTR	NA	NA	ref_mOTU_v31_11469	1e-10	1108	(n=1108)	CTR (n=1108)	[Clostridium] hylemonae	[Clostridium] hylemonae_ref_mOTU_v31_11469
SRR16124255	NA	NA	NA	NA	CHI	NA	NA	NA	YangY	NA	NA	CTR	NA	NA	NA	NA	Late onset	oCTR	NA	NA	ext_mOTU_v31_17526	1e-10	1108	(n=1108)	CTR (n=1108)	Ruminococcaceae species incertae sedis	Ruminococcaceae species incertae sedis_ext_mOTU_v31_17526
SRR16124255	NA	NA	NA	NA	CHI	NA	NA	NA	YangY	NA	NA	CTR	NA	NA	NA	NA	Late onset	oCTR	NA	NA	ext_mOTU_v31_20294	1e-10	1108	(n=1108)	CTR (n=1108)	Clostridiales Family XIII. Incertae Sedis species incertae sedis	Clostridiales Family XIII. Incertae Sedis species incertae sedis_ext_mOTU_v31_20294
SRR16124255	NA	NA	NA	NA	CHI	NA	NA	NA	YangY	NA	NA	CTR	NA	NA	NA	NA	Late onset	oCTR	NA	NA	meta_mOTU_v31_12265	1e-10	1108	(n=1108)	CTR (n=1108)	Clostridiales species incertae sedis	Clostridiales species incertae sedis_meta_mOTU_v31_12265
SRR16124255	NA	NA	NA	NA	CHI	NA	NA	NA	YangY	NA	NA	CTR	NA	NA	NA	NA	Late onset	oCTR	NA	NA	meta_mOTU_v31_12309	1e-10	1108	(n=1108)	CTR (n=1108)	Clostridiales species incertae sedis	Clostridiales species incertae sedis_meta_mOTU_v31_12309
SRR16124255	NA	NA	NA	NA	CHI	NA	NA	NA	YangY	NA	NA	CTR	NA	NA	NA	NA	Late onset	oCTR	NA	NA	meta_mOTU_v31_12751	1e-10	1108	(n=1108)	CTR (n=1108)	Clostridiales species incertae sedis	Clostridiales species incertae sedis_meta_mOTU_v31_12751
SRR16124255	NA	NA	NA	NA	CHI	NA	NA	NA	YangY	NA	NA	CTR	NA	NA	NA	NA	Late onset	oCTR	NA	NA	meta_mOTU_v31_14015	1e-10	1108	(n=1108)	CTR (n=1108)	Clostridiales species incertae sedis	Clostridiales species incertae sedis_meta_mOTU_v31_14015
SRR16124255	NA	NA	NA	NA	CHI	NA	NA	NA	YangY	NA	NA	CTR	NA	NA	NA	NA	Late onset	oCTR	NA	NA	meta_mOTU_v31_14036	1e-10	1108	(n=1108)	CTR (n=1108)	Clostridiales species incertae sedis	Clostridiales species incertae sedis_meta_mOTU_v31_14036
SRR16124255	NA	NA	NA	NA	CHI	NA	NA	NA	YangY	NA	NA	CTR	NA	NA	NA	NA	Late onset	oCTR	NA	NA	new_mOTU_v31s_076963	1e-10	1108	(n=1108)	CTR (n=1108)	Lachnospiraceae species incertae sedis	Lachnospiraceae species incertae sedis_new_mOTU_v31s_076963
SRR16124255	NA	NA	NA	NA	CHI	NA	NA	NA	YangY	NA	NA	CTR	NA	NA	NA	NA	Late onset	oCTR	NA	NA	new_mOTU_v31s_086233	1e-10	1108	(n=1108)	CTR (n=1108)	Clostridium species incertae sedis	Clostridium species incertae sedis_new_mOTU_v31s_086233
SRR16124255	NA	NA	NA	NA	CHI	NA	NA	NA	YangY	NA	NA	CTR	NA	NA	NA	NA	Late onset	oCTR	NA	NA	ref_mOTU_v31_03437	1e-10	1108	(n=1108)	CTR (n=1108)	[Clostridium] scindens	[Clostridium] scindens_ref_mOTU_v31_03437
SRR16124255	NA	NA	NA	NA	CHI	NA	NA	NA	YangY	NA	NA	CTR	NA	NA	NA	NA	Late onset	oCTR	NA	NA	ref_mOTU_v31_05137	1e-10	1108	(n=1108)	CTR (n=1108)	Clostridiales sp. [uncultured Eubacterium sp./uncultured Ruminococcus sp.]	Clostridiales sp. [uncultured Eubacterium sp./uncultured Ruminococcus sp.]_ref_mOTU_v31_05137
SRR16124255	NA	NA	NA	NA	CHI	NA	NA	NA	YangY	NA	NA	CTR	NA	NA	NA	NA	Late onset	oCTR	NA	NA	ref_mOTU_v31_05865	1e-10	1108	(n=1108)	CTR (n=1108)	Clostridium sp. Marseille-P2538	Clostridium sp. Marseille-P2538_ref_mOTU_v31_05865
SRR16124255	NA	NA	NA	NA	CHI	NA	NA	NA	YangY	NA	NA	CTR	NA	NA	NA	NA	Late onset	oCTR	NA	NA	ref_mOTU_v31_05866	1e-10	1108	(n=1108)	CTR (n=1108)	Dorea sp. D27	Dorea sp. D27_ref_mOTU_v31_05866
SRR16124255	NA	NA	NA	NA	CHI	NA	NA	NA	YangY	NA	NA	CTR	NA	NA	NA	NA	Late onset	oCTR	NA	NA	ref_mOTU_v31_11469	1e-10	1108	(n=1108)	CTR (n=1108)	[Clostridium] hylemonae	[Clostridium] hylemonae_ref_mOTU_v31_11469
SRR16124244	NA	NA	NA	NA	CHI	NA	NA	NA	YangY	NA	NA	CTR	NA	NA	NA	NA	Late onset	oCTR	NA	NA	ext_mOTU_v31_17526	1e-10	1108	(n=1108)	CTR (n=1108)	Ruminococcaceae species incertae sedis	Ruminococcaceae species incertae sedis_ext_mOTU_v31_17526
SRR16124244	NA	NA	NA	NA	CHI	NA	NA	NA	YangY	NA	NA	CTR	NA	NA	NA	NA	Late onset	oCTR	NA	NA	ext_mOTU_v31_20294	2.21109e-07	1108	(n=1108)	CTR (n=1108)	Clostridiales Family XIII. Incertae Sedis species incertae sedis	Clostridiales Family XIII. Incertae Sedis species incertae sedis_ext_mOTU_v31_20294
SRR16124244	NA	NA	NA	NA	CHI	NA	NA	NA	YangY	NA	NA	CTR	NA	NA	NA	NA	Late onset	oCTR	NA	NA	meta_mOTU_v31_12265	1.98011e-07	1108	(n=1108)	CTR (n=1108)	Clostridiales species incertae sedis	Clostridiales species incertae sedis_meta_mOTU_v31_12265
SRR16124244	NA	NA	NA	NA	CHI	NA	NA	NA	YangY	NA	NA	CTR	NA	NA	NA	NA	Late onset	oCTR	NA	NA	meta_mOTU_v31_12309	2.21109e-07	1108	(n=1108)	CTR (n=1108)	Clostridiales species incertae sedis	Clostridiales species incertae sedis_meta_mOTU_v31_12309
SRR16124244	NA	NA	NA	NA	CHI	NA	NA	NA	YangY	NA	NA	CTR	NA	NA	NA	NA	Late onset	oCTR	NA	NA	meta_mOTU_v31_12751	1e-10	1108	(n=1108)	CTR (n=1108)	Clostridiales species incertae sedis	Clostridiales species incertae sedis_meta_mOTU_v31_12751
SRR16124244	NA	NA	NA	NA	CHI	NA	NA	NA	YangY	NA	NA	CTR	NA	NA	NA	NA	Late onset	oCTR	NA	NA	meta_mOTU_v31_14015	1e-10	1108	(n=1108)	CTR (n=1108)	Clostridiales species incertae sedis	Clostridiales species incertae sedis_meta_mOTU_v31_14015
SRR16124244	NA	NA	NA	NA	CHI	NA	NA	NA	YangY	NA	NA	CTR	NA	NA	NA	NA	Late onset	oCTR	NA	NA	meta_mOTU_v31_14036	4.50643e-08	1108	(n=1108)	CTR (n=1108)	Clostridiales species incertae sedis	Clostridiales species incertae sedis_meta_mOTU_v31_14036
SRR16124244	NA	NA	NA	NA	CHI	NA	NA	NA	YangY	NA	NA	CTR	NA	NA	NA	NA	Late onset	oCTR	NA	NA	new_mOTU_v31s_076963	1e-10	1108	(n=1108)	CTR (n=1108)	Lachnospiraceae species incertae sedis	Lachnospiraceae species incertae sedis_new_mOTU_v31s_076963
SRR16124244	NA	NA	NA	NA	CHI	NA	NA	NA	YangY	NA	NA	CTR	NA	NA	NA	NA	Late onset	oCTR	NA	NA	new_mOTU_v31s_086233	1e-10	1108	(n=1108)	CTR (n=1108)	Clostridium species incertae sedis	Clostridium species incertae sedis_new_mOTU_v31s_086233
SRR16124244	NA	NA	NA	NA	CHI	NA	NA	NA	YangY	NA	NA	CTR	NA	NA	NA	NA	Late onset	oCTR	NA	NA	ref_mOTU_v31_03437	1e-10	1108	(n=1108)	CTR (n=1108)	[Clostridium] scindens	[Clostridium] scindens_ref_mOTU_v31_03437
SRR16124244	NA	NA	NA	NA	CHI	NA	NA	NA	YangY	NA	NA	CTR	NA	NA	NA	NA	Late onset	oCTR	NA	NA	ref_mOTU_v31_05137	1e-10	1108	(n=1108)	CTR (n=1108)	Clostridiales sp. [uncultured Eubacterium sp./uncultured Ruminococcus sp.]	Clostridiales sp. [uncultured Eubacterium sp./uncultured Ruminococcus sp.]_ref_mOTU_v31_05137
SRR16124244	NA	NA	NA	NA	CHI	NA	NA	NA	YangY	NA	NA	CTR	NA	NA	NA	NA	Late onset	oCTR	NA	NA	ref_mOTU_v31_05865	1e-10	1108	(n=1108)	CTR (n=1108)	Clostridium sp. Marseille-P2538	Clostridium sp. Marseille-P2538_ref_mOTU_v31_05865
SRR16124244	NA	NA	NA	NA	CHI	NA	NA	NA	YangY	NA	NA	CTR	NA	NA	NA	NA	Late onset	oCTR	NA	NA	ref_mOTU_v31_05866	1e-10	1108	(n=1108)	CTR (n=1108)	Dorea sp. D27	Dorea sp. D27_ref_mOTU_v31_05866
SRR16124244	NA	NA	NA	NA	CHI	NA	NA	NA	YangY	NA	NA	CTR	NA	NA	NA	NA	Late onset	oCTR	NA	NA	ref_mOTU_v31_11469	1e-10	1108	(n=1108)	CTR (n=1108)	[Clostridium] hylemonae	[Clostridium] hylemonae_ref_mOTU_v31_11469
SRR16124233	NA	NA	NA	NA	CHI	NA	NA	NA	YangY	NA	NA	CTR	NA	NA	NA	NA	Late onset	oCTR	NA	NA	ext_mOTU_v31_17526	1e-10	1108	(n=1108)	CTR (n=1108)	Ruminococcaceae species incertae sedis	Ruminococcaceae species incertae sedis_ext_mOTU_v31_17526
SRR16124233	NA	NA	NA	NA	CHI	NA	NA	NA	YangY	NA	NA	CTR	NA	NA	NA	NA	Late onset	oCTR	NA	NA	ext_mOTU_v31_20294	8.6485e-08	1108	(n=1108)	CTR (n=1108)	Clostridiales Family XIII. Incertae Sedis species incertae sedis	Clostridiales Family XIII. Incertae Sedis species incertae sedis_ext_mOTU_v31_20294
SRR16124233	NA	NA	NA	NA	CHI	NA	NA	NA	YangY	NA	NA	CTR	NA	NA	NA	NA	Late onset	oCTR	NA	NA	meta_mOTU_v31_12265	6.11921e-08	1108	(n=1108)	CTR (n=1108)	Clostridiales species incertae sedis	Clostridiales species incertae sedis_meta_mOTU_v31_12265
SRR16124233	NA	NA	NA	NA	CHI	NA	NA	NA	YangY	NA	NA	CTR	NA	NA	NA	NA	Late onset	oCTR	NA	NA	meta_mOTU_v31_12309	1.15697e-07	1108	(n=1108)	CTR (n=1108)	Clostridiales species incertae sedis	Clostridiales species incertae sedis_meta_mOTU_v31_12309
SRR16124233	NA	NA	NA	NA	CHI	NA	NA	NA	YangY	NA	NA	CTR	NA	NA	NA	NA	Late onset	oCTR	NA	NA	meta_mOTU_v31_12751	1e-10	1108	(n=1108)	CTR (n=1108)	Clostridiales species incertae sedis	Clostridiales species incertae sedis_meta_mOTU_v31_12751
SRR16124233	NA	NA	NA	NA	CHI	NA	NA	NA	YangY	NA	NA	CTR	NA	NA	NA	NA	Late onset	oCTR	NA	NA	meta_mOTU_v31_14015	1e-10	1108	(n=1108)	CTR (n=1108)	Clostridiales species incertae sedis	Clostridiales species incertae sedis_meta_mOTU_v31_14015
SRR16124233	NA	NA	NA	NA	CHI	NA	NA	NA	YangY	NA	NA	CTR	NA	NA	NA	NA	Late onset	oCTR	NA	NA	meta_mOTU_v31_14036	3.19798e-08	1108	(n=1108)	CTR (n=1108)	Clostridiales species incertae sedis	Clostridiales species incertae sedis_meta_mOTU_v31_14036
SRR16124233	NA	NA	NA	NA	CHI	NA	NA	NA	YangY	NA	NA	CTR	NA	NA	NA	NA	Late onset	oCTR	NA	NA	new_mOTU_v31s_076963	1e-10	1108	(n=1108)	CTR (n=1108)	Lachnospiraceae species incertae sedis	Lachnospiraceae species incertae sedis_new_mOTU_v31s_076963
SRR16124233	NA	NA	NA	NA	CHI	NA	NA	NA	YangY	NA	NA	CTR	NA	NA	NA	NA	Late onset	oCTR	NA	NA	new_mOTU_v31s_086233	1e-10	1108	(n=1108)	CTR (n=1108)	Clostridium species incertae sedis	Clostridium species incertae sedis_new_mOTU_v31s_086233
SRR16124233	NA	NA	NA	NA	CHI	NA	NA	NA	YangY	NA	NA	CTR	NA	NA	NA	NA	Late onset	oCTR	NA	NA	ref_mOTU_v31_03437	1e-10	1108	(n=1108)	CTR (n=1108)	[Clostridium] scindens	[Clostridium] scindens_ref_mOTU_v31_03437
SRR16124233	NA	NA	NA	NA	CHI	NA	NA	NA	YangY	NA	NA	CTR	NA	NA	NA	NA	Late onset	oCTR	NA	NA	ref_mOTU_v31_05137	1e-10	1108	(n=1108)	CTR (n=1108)	Clostridiales sp. [uncultured Eubacterium sp./uncultured Ruminococcus sp.]	Clostridiales sp. [uncultured Eubacterium sp./uncultured Ruminococcus sp.]_ref_mOTU_v31_05137
SRR16124233	NA	NA	NA	NA	CHI	NA	NA	NA	YangY	NA	NA	CTR	NA	NA	NA	NA	Late onset	oCTR	NA	NA	ref_mOTU_v31_05865	1e-10	1108	(n=1108)	CTR (n=1108)	Clostridium sp. Marseille-P2538	Clostridium sp. Marseille-P2538_ref_mOTU_v31_05865
SRR16124233	NA	NA	NA	NA	CHI	NA	NA	NA	YangY	NA	NA	CTR	NA	NA	NA	NA	Late onset	oCTR	NA	NA	ref_mOTU_v31_05866	1e-10	1108	(n=1108)	CTR (n=1108)	Dorea sp. D27	Dorea sp. D27_ref_mOTU_v31_05866
SRR16124233	NA	NA	NA	NA	CHI	NA	NA	NA	YangY	NA	NA	CTR	NA	NA	NA	NA	Late onset	oCTR	NA	NA	ref_mOTU_v31_11469	1e-10	1108	(n=1108)	CTR (n=1108)	[Clostridium] hylemonae	[Clostridium] hylemonae_ref_mOTU_v31_11469
SRR16124222	NA	NA	NA	NA	CHI	NA	NA	NA	YangY	NA	NA	CTR	NA	NA	NA	NA	Late onset	oCTR	NA	NA	ext_mOTU_v31_17526	1e-10	1108	(n=1108)	CTR (n=1108)	Ruminococcaceae species incertae sedis	Ruminococcaceae species incertae sedis_ext_mOTU_v31_17526
SRR16124222	NA	NA	NA	NA	CHI	NA	NA	NA	YangY	NA	NA	CTR	NA	NA	NA	NA	Late onset	oCTR	NA	NA	ext_mOTU_v31_20294	1.89501e-08	1108	(n=1108)	CTR (n=1108)	Clostridiales Family XIII. Incertae Sedis species incertae sedis	Clostridiales Family XIII. Incertae Sedis species incertae sedis_ext_mOTU_v31_20294
SRR16124222	NA	NA	NA	NA	CHI	NA	NA	NA	YangY	NA	NA	CTR	NA	NA	NA	NA	Late onset	oCTR	NA	NA	meta_mOTU_v31_12265	1.89501e-08	1108	(n=1108)	CTR (n=1108)	Clostridiales species incertae sedis	Clostridiales species incertae sedis_meta_mOTU_v31_12265
SRR16124222	NA	NA	NA	NA	CHI	NA	NA	NA	YangY	NA	NA	CTR	NA	NA	NA	NA	Late onset	oCTR	NA	NA	meta_mOTU_v31_12309	1.89501e-08	1108	(n=1108)	CTR (n=1108)	Clostridiales species incertae sedis	Clostridiales species incertae sedis_meta_mOTU_v31_12309
SRR16124222	NA	NA	NA	NA	CHI	NA	NA	NA	YangY	NA	NA	CTR	NA	NA	NA	NA	Late onset	oCTR	NA	NA	meta_mOTU_v31_12751	1e-10	1108	(n=1108)	CTR (n=1108)	Clostridiales species incertae sedis	Clostridiales species incertae sedis_meta_mOTU_v31_12751
SRR16124222	NA	NA	NA	NA	CHI	NA	NA	NA	YangY	NA	NA	CTR	NA	NA	NA	NA	Late onset	oCTR	NA	NA	meta_mOTU_v31_14015	1e-10	1108	(n=1108)	CTR (n=1108)	Clostridiales species incertae sedis	Clostridiales species incertae sedis_meta_mOTU_v31_14015
SRR16124222	NA	NA	NA	NA	CHI	NA	NA	NA	YangY	NA	NA	CTR	NA	NA	NA	NA	Late onset	oCTR	NA	NA	meta_mOTU_v31_14036	1e-10	1108	(n=1108)	CTR (n=1108)	Clostridiales species incertae sedis	Clostridiales species incertae sedis_meta_mOTU_v31_14036
SRR16124222	NA	NA	NA	NA	CHI	NA	NA	NA	YangY	NA	NA	CTR	NA	NA	NA	NA	Late onset	oCTR	NA	NA	new_mOTU_v31s_076963	1e-10	1108	(n=1108)	CTR (n=1108)	Lachnospiraceae species incertae sedis	Lachnospiraceae species incertae sedis_new_mOTU_v31s_076963
SRR16124222	NA	NA	NA	NA	CHI	NA	NA	NA	YangY	NA	NA	CTR	NA	NA	NA	NA	Late onset	oCTR	NA	NA	new_mOTU_v31s_086233	1e-10	1108	(n=1108)	CTR (n=1108)	Clostridium species incertae sedis	Clostridium species incertae sedis_new_mOTU_v31s_086233
SRR16124222	NA	NA	NA	NA	CHI	NA	NA	NA	YangY	NA	NA	CTR	NA	NA	NA	NA	Late onset	oCTR	NA	NA	ref_mOTU_v31_03437	1e-10	1108	(n=1108)	CTR (n=1108)	[Clostridium] scindens	[Clostridium] scindens_ref_mOTU_v31_03437
SRR16124222	NA	NA	NA	NA	CHI	NA	NA	NA	YangY	NA	NA	CTR	NA	NA	NA	NA	Late onset	oCTR	NA	NA	ref_mOTU_v31_05137	1e-10	1108	(n=1108)	CTR (n=1108)	Clostridiales sp. [uncultured Eubacterium sp./uncultured Ruminococcus sp.]	Clostridiales sp. [uncultured Eubacterium sp./uncultured Ruminococcus sp.]_ref_mOTU_v31_05137
SRR16124222	NA	NA	NA	NA	CHI	NA	NA	NA	YangY	NA	NA	CTR	NA	NA	NA	NA	Late onset	oCTR	NA	NA	ref_mOTU_v31_05865	1e-10	1108	(n=1108)	CTR (n=1108)	Clostridium sp. Marseille-P2538	Clostridium sp. Marseille-P2538_ref_mOTU_v31_05865
SRR16124222	NA	NA	NA	NA	CHI	NA	NA	NA	YangY	NA	NA	CTR	NA	NA	NA	NA	Late onset	oCTR	NA	NA	ref_mOTU_v31_05866	1e-10	1108	(n=1108)	CTR (n=1108)	Dorea sp. D27	Dorea sp. D27_ref_mOTU_v31_05866
SRR16124222	NA	NA	NA	NA	CHI	NA	NA	NA	YangY	NA	NA	CTR	NA	NA	NA	NA	Late onset	oCTR	NA	NA	ref_mOTU_v31_11469	1e-10	1108	(n=1108)	CTR (n=1108)	[Clostridium] hylemonae	[Clostridium] hylemonae_ref_mOTU_v31_11469
SRR16124211	NA	NA	NA	NA	CHI	NA	NA	NA	YangY	NA	NA	CTR	NA	NA	NA	NA	Late onset	oCTR	NA	NA	ext_mOTU_v31_17526	1e-10	1108	(n=1108)	CTR (n=1108)	Ruminococcaceae species incertae sedis	Ruminococcaceae species incertae sedis_ext_mOTU_v31_17526
SRR16124211	NA	NA	NA	NA	CHI	NA	NA	NA	YangY	NA	NA	CTR	NA	NA	NA	NA	Late onset	oCTR	NA	NA	ext_mOTU_v31_20294	1.93535e-05	1108	(n=1108)	CTR (n=1108)	Clostridiales Family XIII. Incertae Sedis species incertae sedis	Clostridiales Family XIII. Incertae Sedis species incertae sedis_ext_mOTU_v31_20294
SRR16124211	NA	NA	NA	NA	CHI	NA	NA	NA	YangY	NA	NA	CTR	NA	NA	NA	NA	Late onset	oCTR	NA	NA	meta_mOTU_v31_12265	1.74406e-05	1108	(n=1108)	CTR (n=1108)	Clostridiales species incertae sedis	Clostridiales species incertae sedis_meta_mOTU_v31_12265
SRR16124211	NA	NA	NA	NA	CHI	NA	NA	NA	YangY	NA	NA	CTR	NA	NA	NA	NA	Late onset	oCTR	NA	NA	meta_mOTU_v31_12309	2.41447e-05	1108	(n=1108)	CTR (n=1108)	Clostridiales species incertae sedis	Clostridiales species incertae sedis_meta_mOTU_v31_12309
SRR16124211	NA	NA	NA	NA	CHI	NA	NA	NA	YangY	NA	NA	CTR	NA	NA	NA	NA	Late onset	oCTR	NA	NA	meta_mOTU_v31_12751	1e-10	1108	(n=1108)	CTR (n=1108)	Clostridiales species incertae sedis	Clostridiales species incertae sedis_meta_mOTU_v31_12751
SRR16124211	NA	NA	NA	NA	CHI	NA	NA	NA	YangY	NA	NA	CTR	NA	NA	NA	NA	Late onset	oCTR	NA	NA	meta_mOTU_v31_14015	1e-10	1108	(n=1108)	CTR (n=1108)	Clostridiales species incertae sedis	Clostridiales species incertae sedis_meta_mOTU_v31_14015
SRR16124211	NA	NA	NA	NA	CHI	NA	NA	NA	YangY	NA	NA	CTR	NA	NA	NA	NA	Late onset	oCTR	NA	NA	meta_mOTU_v31_14036	2.03304e-06	1108	(n=1108)	CTR (n=1108)	Clostridiales species incertae sedis	Clostridiales species incertae sedis_meta_mOTU_v31_14036
SRR16124211	NA	NA	NA	NA	CHI	NA	NA	NA	YangY	NA	NA	CTR	NA	NA	NA	NA	Late onset	oCTR	NA	NA	new_mOTU_v31s_076963	1e-10	1108	(n=1108)	CTR (n=1108)	Lachnospiraceae species incertae sedis	Lachnospiraceae species incertae sedis_new_mOTU_v31s_076963
SRR16124211	NA	NA	NA	NA	CHI	NA	NA	NA	YangY	NA	NA	CTR	NA	NA	NA	NA	Late onset	oCTR	NA	NA	new_mOTU_v31s_086233	1e-10	1108	(n=1108)	CTR (n=1108)	Clostridium species incertae sedis	Clostridium species incertae sedis_new_mOTU_v31s_086233
SRR16124211	NA	NA	NA	NA	CHI	NA	NA	NA	YangY	NA	NA	CTR	NA	NA	NA	NA	Late onset	oCTR	NA	NA	ref_mOTU_v31_03437	1e-10	1108	(n=1108)	CTR (n=1108)	[Clostridium] scindens	[Clostridium] scindens_ref_mOTU_v31_03437
SRR16124211	NA	NA	NA	NA	CHI	NA	NA	NA	YangY	NA	NA	CTR	NA	NA	NA	NA	Late onset	oCTR	NA	NA	ref_mOTU_v31_05137	1.54915e-07	1108	(n=1108)	CTR (n=1108)	Clostridiales sp. [uncultured Eubacterium sp./uncultured Ruminococcus sp.]	Clostridiales sp. [uncultured Eubacterium sp./uncultured Ruminococcus sp.]_ref_mOTU_v31_05137
SRR16124211	NA	NA	NA	NA	CHI	NA	NA	NA	YangY	NA	NA	CTR	NA	NA	NA	NA	Late onset	oCTR	NA	NA	ref_mOTU_v31_05865	1e-10	1108	(n=1108)	CTR (n=1108)	Clostridium sp. Marseille-P2538	Clostridium sp. Marseille-P2538_ref_mOTU_v31_05865
SRR16124211	NA	NA	NA	NA	CHI	NA	NA	NA	YangY	NA	NA	CTR	NA	NA	NA	NA	Late onset	oCTR	NA	NA	ref_mOTU_v31_05866	1e-10	1108	(n=1108)	CTR (n=1108)	Dorea sp. D27	Dorea sp. D27_ref_mOTU_v31_05866
SRR16124211	NA	NA	NA	NA	CHI	NA	NA	NA	YangY	NA	NA	CTR	NA	NA	NA	NA	Late onset	oCTR	NA	NA	ref_mOTU_v31_11469	1e-10	1108	(n=1108)	CTR (n=1108)	[Clostridium] hylemonae	[Clostridium] hylemonae_ref_mOTU_v31_11469
SRR16124200	NA	NA	NA	NA	CHI	NA	NA	NA	YangY	NA	NA	CTR	NA	NA	NA	NA	Late onset	oCTR	NA	NA	ext_mOTU_v31_17526	1e-10	1108	(n=1108)	CTR (n=1108)	Ruminococcaceae species incertae sedis	Ruminococcaceae species incertae sedis_ext_mOTU_v31_17526
SRR16124200	NA	NA	NA	NA	CHI	NA	NA	NA	YangY	NA	NA	CTR	NA	NA	NA	NA	Late onset	oCTR	NA	NA	ext_mOTU_v31_20294	7.44384e-08	1108	(n=1108)	CTR (n=1108)	Clostridiales Family XIII. Incertae Sedis species incertae sedis	Clostridiales Family XIII. Incertae Sedis species incertae sedis_ext_mOTU_v31_20294
SRR16124200	NA	NA	NA	NA	CHI	NA	NA	NA	YangY	NA	NA	CTR	NA	NA	NA	NA	Late onset	oCTR	NA	NA	meta_mOTU_v31_12265	5.28032e-08	1108	(n=1108)	CTR (n=1108)	Clostridiales species incertae sedis	Clostridiales species incertae sedis_meta_mOTU_v31_12265
SRR16124200	NA	NA	NA	NA	CHI	NA	NA	NA	YangY	NA	NA	CTR	NA	NA	NA	NA	Late onset	oCTR	NA	NA	meta_mOTU_v31_12309	9.37211e-08	1108	(n=1108)	CTR (n=1108)	Clostridiales species incertae sedis	Clostridiales species incertae sedis_meta_mOTU_v31_12309
SRR16124200	NA	NA	NA	NA	CHI	NA	NA	NA	YangY	NA	NA	CTR	NA	NA	NA	NA	Late onset	oCTR	NA	NA	meta_mOTU_v31_12751	1e-10	1108	(n=1108)	CTR (n=1108)	Clostridiales species incertae sedis	Clostridiales species incertae sedis_meta_mOTU_v31_12751
SRR16124200	NA	NA	NA	NA	CHI	NA	NA	NA	YangY	NA	NA	CTR	NA	NA	NA	NA	Late onset	oCTR	NA	NA	meta_mOTU_v31_14015	1e-10	1108	(n=1108)	CTR (n=1108)	Clostridiales species incertae sedis	Clostridiales species incertae sedis_meta_mOTU_v31_14015
SRR16124200	NA	NA	NA	NA	CHI	NA	NA	NA	YangY	NA	NA	CTR	NA	NA	NA	NA	Late onset	oCTR	NA	NA	meta_mOTU_v31_14036	1e-10	1108	(n=1108)	CTR (n=1108)	Clostridiales species incertae sedis	Clostridiales species incertae sedis_meta_mOTU_v31_14036
SRR16124200	NA	NA	NA	NA	CHI	NA	NA	NA	YangY	NA	NA	CTR	NA	NA	NA	NA	Late onset	oCTR	NA	NA	new_mOTU_v31s_076963	1e-10	1108	(n=1108)	CTR (n=1108)	Lachnospiraceae species incertae sedis	Lachnospiraceae species incertae sedis_new_mOTU_v31s_076963
SRR16124200	NA	NA	NA	NA	CHI	NA	NA	NA	YangY	NA	NA	CTR	NA	NA	NA	NA	Late onset	oCTR	NA	NA	new_mOTU_v31s_086233	1.93827e-08	1108	(n=1108)	CTR (n=1108)	Clostridium species incertae sedis	Clostridium species incertae sedis_new_mOTU_v31s_086233
SRR16124200	NA	NA	NA	NA	CHI	NA	NA	NA	YangY	NA	NA	CTR	NA	NA	NA	NA	Late onset	oCTR	NA	NA	ref_mOTU_v31_03437	1.1743e-07	1108	(n=1108)	CTR (n=1108)	[Clostridium] scindens	[Clostridium] scindens_ref_mOTU_v31_03437
SRR16124200	NA	NA	NA	NA	CHI	NA	NA	NA	YangY	NA	NA	CTR	NA	NA	NA	NA	Late onset	oCTR	NA	NA	ref_mOTU_v31_05137	1.26132e-08	1108	(n=1108)	CTR (n=1108)	Clostridiales sp. [uncultured Eubacterium sp./uncultured Ruminococcus sp.]	Clostridiales sp. [uncultured Eubacterium sp./uncultured Ruminococcus sp.]_ref_mOTU_v31_05137
SRR16124200	NA	NA	NA	NA	CHI	NA	NA	NA	YangY	NA	NA	CTR	NA	NA	NA	NA	Late onset	oCTR	NA	NA	ref_mOTU_v31_05865	1e-10	1108	(n=1108)	CTR (n=1108)	Clostridium sp. Marseille-P2538	Clostridium sp. Marseille-P2538_ref_mOTU_v31_05865
SRR16124200	NA	NA	NA	NA	CHI	NA	NA	NA	YangY	NA	NA	CTR	NA	NA	NA	NA	Late onset	oCTR	NA	NA	ref_mOTU_v31_05866	1e-10	1108	(n=1108)	CTR (n=1108)	Dorea sp. D27	Dorea sp. D27_ref_mOTU_v31_05866
SRR16124200	NA	NA	NA	NA	CHI	NA	NA	NA	YangY	NA	NA	CTR	NA	NA	NA	NA	Late onset	oCTR	NA	NA	ref_mOTU_v31_11469	1e-10	1108	(n=1108)	CTR (n=1108)	[Clostridium] hylemonae	[Clostridium] hylemonae_ref_mOTU_v31_11469
SRR16124189	NA	NA	NA	NA	CHI	NA	NA	NA	YangY	NA	NA	CTR	NA	NA	NA	NA	Late onset	oCTR	NA	NA	ext_mOTU_v31_17526	5.43406e-08	1108	(n=1108)	CTR (n=1108)	Ruminococcaceae species incertae sedis	Ruminococcaceae species incertae sedis_ext_mOTU_v31_17526
SRR16124189	NA	NA	NA	NA	CHI	NA	NA	NA	YangY	NA	NA	CTR	NA	NA	NA	NA	Late onset	oCTR	NA	NA	ext_mOTU_v31_20294	2.38505e-05	1108	(n=1108)	CTR (n=1108)	Clostridiales Family XIII. Incertae Sedis species incertae sedis	Clostridiales Family XIII. Incertae Sedis species incertae sedis_ext_mOTU_v31_20294
SRR16124189	NA	NA	NA	NA	CHI	NA	NA	NA	YangY	NA	NA	CTR	NA	NA	NA	NA	Late onset	oCTR	NA	NA	meta_mOTU_v31_12265	2.32238e-05	1108	(n=1108)	CTR (n=1108)	Clostridiales species incertae sedis	Clostridiales species incertae sedis_meta_mOTU_v31_12265
SRR16124189	NA	NA	NA	NA	CHI	NA	NA	NA	YangY	NA	NA	CTR	NA	NA	NA	NA	Late onset	oCTR	NA	NA	meta_mOTU_v31_12309	3.08739e-05	1108	(n=1108)	CTR (n=1108)	Clostridiales species incertae sedis	Clostridiales species incertae sedis_meta_mOTU_v31_12309
SRR16124189	NA	NA	NA	NA	CHI	NA	NA	NA	YangY	NA	NA	CTR	NA	NA	NA	NA	Late onset	oCTR	NA	NA	meta_mOTU_v31_12751	1e-10	1108	(n=1108)	CTR (n=1108)	Clostridiales species incertae sedis	Clostridiales species incertae sedis_meta_mOTU_v31_12751
SRR16124189	NA	NA	NA	NA	CHI	NA	NA	NA	YangY	NA	NA	CTR	NA	NA	NA	NA	Late onset	oCTR	NA	NA	meta_mOTU_v31_14015	1e-10	1108	(n=1108)	CTR (n=1108)	Clostridiales species incertae sedis	Clostridiales species incertae sedis_meta_mOTU_v31_14015
SRR16124189	NA	NA	NA	NA	CHI	NA	NA	NA	YangY	NA	NA	CTR	NA	NA	NA	NA	Late onset	oCTR	NA	NA	meta_mOTU_v31_14036	2.69138e-06	1108	(n=1108)	CTR (n=1108)	Clostridiales species incertae sedis	Clostridiales species incertae sedis_meta_mOTU_v31_14036
SRR16124189	NA	NA	NA	NA	CHI	NA	NA	NA	YangY	NA	NA	CTR	NA	NA	NA	NA	Late onset	oCTR	NA	NA	new_mOTU_v31s_076963	1e-10	1108	(n=1108)	CTR (n=1108)	Lachnospiraceae species incertae sedis	Lachnospiraceae species incertae sedis_new_mOTU_v31s_076963
SRR16124189	NA	NA	NA	NA	CHI	NA	NA	NA	YangY	NA	NA	CTR	NA	NA	NA	NA	Late onset	oCTR	NA	NA	new_mOTU_v31s_086233	2.31503e-08	1108	(n=1108)	CTR (n=1108)	Clostridium species incertae sedis	Clostridium species incertae sedis_new_mOTU_v31s_086233
SRR16124189	NA	NA	NA	NA	CHI	NA	NA	NA	YangY	NA	NA	CTR	NA	NA	NA	NA	Late onset	oCTR	NA	NA	ref_mOTU_v31_03437	1e-10	1108	(n=1108)	CTR (n=1108)	[Clostridium] scindens	[Clostridium] scindens_ref_mOTU_v31_03437
SRR16124189	NA	NA	NA	NA	CHI	NA	NA	NA	YangY	NA	NA	CTR	NA	NA	NA	NA	Late onset	oCTR	NA	NA	ref_mOTU_v31_05137	1.09116e-06	1108	(n=1108)	CTR (n=1108)	Clostridiales sp. [uncultured Eubacterium sp./uncultured Ruminococcus sp.]	Clostridiales sp. [uncultured Eubacterium sp./uncultured Ruminococcus sp.]_ref_mOTU_v31_05137
SRR16124189	NA	NA	NA	NA	CHI	NA	NA	NA	YangY	NA	NA	CTR	NA	NA	NA	NA	Late onset	oCTR	NA	NA	ref_mOTU_v31_05865	2.31503e-08	1108	(n=1108)	CTR (n=1108)	Clostridium sp. Marseille-P2538	Clostridium sp. Marseille-P2538_ref_mOTU_v31_05865
SRR16124189	NA	NA	NA	NA	CHI	NA	NA	NA	YangY	NA	NA	CTR	NA	NA	NA	NA	Late onset	oCTR	NA	NA	ref_mOTU_v31_05866	2.31503e-08	1108	(n=1108)	CTR (n=1108)	Dorea sp. D27	Dorea sp. D27_ref_mOTU_v31_05866
SRR16124189	NA	NA	NA	NA	CHI	NA	NA	NA	YangY	NA	NA	CTR	NA	NA	NA	NA	Late onset	oCTR	NA	NA	ref_mOTU_v31_11469	3.82407e-08	1108	(n=1108)	CTR (n=1108)	[Clostridium] hylemonae	[Clostridium] hylemonae_ref_mOTU_v31_11469
SRR16124178	NA	NA	NA	NA	CHI	NA	NA	NA	YangY	NA	NA	CTR	NA	NA	NA	NA	Late onset	oCTR	NA	NA	ext_mOTU_v31_17526	1e-10	1108	(n=1108)	CTR (n=1108)	Ruminococcaceae species incertae sedis	Ruminococcaceae species incertae sedis_ext_mOTU_v31_17526
SRR16124178	NA	NA	NA	NA	CHI	NA	NA	NA	YangY	NA	NA	CTR	NA	NA	NA	NA	Late onset	oCTR	NA	NA	ext_mOTU_v31_20294	9.48697e-06	1108	(n=1108)	CTR (n=1108)	Clostridiales Family XIII. Incertae Sedis species incertae sedis	Clostridiales Family XIII. Incertae Sedis species incertae sedis_ext_mOTU_v31_20294
SRR16124178	NA	NA	NA	NA	CHI	NA	NA	NA	YangY	NA	NA	CTR	NA	NA	NA	NA	Late onset	oCTR	NA	NA	meta_mOTU_v31_12265	9.16793e-06	1108	(n=1108)	CTR (n=1108)	Clostridiales species incertae sedis	Clostridiales species incertae sedis_meta_mOTU_v31_12265
SRR16124178	NA	NA	NA	NA	CHI	NA	NA	NA	YangY	NA	NA	CTR	NA	NA	NA	NA	Late onset	oCTR	NA	NA	meta_mOTU_v31_12309	1.25871e-05	1108	(n=1108)	CTR (n=1108)	Clostridiales species incertae sedis	Clostridiales species incertae sedis_meta_mOTU_v31_12309
SRR16124178	NA	NA	NA	NA	CHI	NA	NA	NA	YangY	NA	NA	CTR	NA	NA	NA	NA	Late onset	oCTR	NA	NA	meta_mOTU_v31_12751	1e-10	1108	(n=1108)	CTR (n=1108)	Clostridiales species incertae sedis	Clostridiales species incertae sedis_meta_mOTU_v31_12751
SRR16124178	NA	NA	NA	NA	CHI	NA	NA	NA	YangY	NA	NA	CTR	NA	NA	NA	NA	Late onset	oCTR	NA	NA	meta_mOTU_v31_14015	1e-10	1108	(n=1108)	CTR (n=1108)	Clostridiales species incertae sedis	Clostridiales species incertae sedis_meta_mOTU_v31_14015
SRR16124178	NA	NA	NA	NA	CHI	NA	NA	NA	YangY	NA	NA	CTR	NA	NA	NA	NA	Late onset	oCTR	NA	NA	meta_mOTU_v31_14036	1.17147e-06	1108	(n=1108)	CTR (n=1108)	Clostridiales species incertae sedis	Clostridiales species incertae sedis_meta_mOTU_v31_14036
SRR16124178	NA	NA	NA	NA	CHI	NA	NA	NA	YangY	NA	NA	CTR	NA	NA	NA	NA	Late onset	oCTR	NA	NA	new_mOTU_v31s_076963	1e-10	1108	(n=1108)	CTR (n=1108)	Lachnospiraceae species incertae sedis	Lachnospiraceae species incertae sedis_new_mOTU_v31s_076963
SRR16124178	NA	NA	NA	NA	CHI	NA	NA	NA	YangY	NA	NA	CTR	NA	NA	NA	NA	Late onset	oCTR	NA	NA	new_mOTU_v31s_086233	1e-10	1108	(n=1108)	CTR (n=1108)	Clostridium species incertae sedis	Clostridium species incertae sedis_new_mOTU_v31s_086233
SRR16124178	NA	NA	NA	NA	CHI	NA	NA	NA	YangY	NA	NA	CTR	NA	NA	NA	NA	Late onset	oCTR	NA	NA	ref_mOTU_v31_03437	1.75396e-08	1108	(n=1108)	CTR (n=1108)	[Clostridium] scindens	[Clostridium] scindens_ref_mOTU_v31_03437
SRR16124178	NA	NA	NA	NA	CHI	NA	NA	NA	YangY	NA	NA	CTR	NA	NA	NA	NA	Late onset	oCTR	NA	NA	ref_mOTU_v31_05137	1.11503e-07	1108	(n=1108)	CTR (n=1108)	Clostridiales sp. [uncultured Eubacterium sp./uncultured Ruminococcus sp.]	Clostridiales sp. [uncultured Eubacterium sp./uncultured Ruminococcus sp.]_ref_mOTU_v31_05137
SRR16124178	NA	NA	NA	NA	CHI	NA	NA	NA	YangY	NA	NA	CTR	NA	NA	NA	NA	Late onset	oCTR	NA	NA	ref_mOTU_v31_05865	1e-10	1108	(n=1108)	CTR (n=1108)	Clostridium sp. Marseille-P2538	Clostridium sp. Marseille-P2538_ref_mOTU_v31_05865
SRR16124178	NA	NA	NA	NA	CHI	NA	NA	NA	YangY	NA	NA	CTR	NA	NA	NA	NA	Late onset	oCTR	NA	NA	ref_mOTU_v31_05866	1e-10	1108	(n=1108)	CTR (n=1108)	Dorea sp. D27	Dorea sp. D27_ref_mOTU_v31_05866
SRR16124178	NA	NA	NA	NA	CHI	NA	NA	NA	YangY	NA	NA	CTR	NA	NA	NA	NA	Late onset	oCTR	NA	NA	ref_mOTU_v31_11469	1e-10	1108	(n=1108)	CTR (n=1108)	[Clostridium] hylemonae	[Clostridium] hylemonae_ref_mOTU_v31_11469
SRR16124365	NA	NA	NA	NA	CHI	NA	NA	NA	YangY	NA	NA	CTR	NA	NA	NA	NA	Late onset	oCTR	NA	NA	ext_mOTU_v31_17526	1e-10	1108	(n=1108)	CTR (n=1108)	Ruminococcaceae species incertae sedis	Ruminococcaceae species incertae sedis_ext_mOTU_v31_17526
SRR16124365	NA	NA	NA	NA	CHI	NA	NA	NA	YangY	NA	NA	CTR	NA	NA	NA	NA	Late onset	oCTR	NA	NA	ext_mOTU_v31_20294	2.61562e-09	1108	(n=1108)	CTR (n=1108)	Clostridiales Family XIII. Incertae Sedis species incertae sedis	Clostridiales Family XIII. Incertae Sedis species incertae sedis_ext_mOTU_v31_20294
SRR16124365	NA	NA	NA	NA	CHI	NA	NA	NA	YangY	NA	NA	CTR	NA	NA	NA	NA	Late onset	oCTR	NA	NA	meta_mOTU_v31_12265	3.886e-09	1108	(n=1108)	CTR (n=1108)	Clostridiales species incertae sedis	Clostridiales species incertae sedis_meta_mOTU_v31_12265
SRR16124365	NA	NA	NA	NA	CHI	NA	NA	NA	YangY	NA	NA	CTR	NA	NA	NA	NA	Late onset	oCTR	NA	NA	meta_mOTU_v31_12309	2.61562e-09	1108	(n=1108)	CTR (n=1108)	Clostridiales species incertae sedis	Clostridiales species incertae sedis_meta_mOTU_v31_12309
SRR16124365	NA	NA	NA	NA	CHI	NA	NA	NA	YangY	NA	NA	CTR	NA	NA	NA	NA	Late onset	oCTR	NA	NA	meta_mOTU_v31_12751	1e-10	1108	(n=1108)	CTR (n=1108)	Clostridiales species incertae sedis	Clostridiales species incertae sedis_meta_mOTU_v31_12751
SRR16124365	NA	NA	NA	NA	CHI	NA	NA	NA	YangY	NA	NA	CTR	NA	NA	NA	NA	Late onset	oCTR	NA	NA	meta_mOTU_v31_14015	1e-10	1108	(n=1108)	CTR (n=1108)	Clostridiales species incertae sedis	Clostridiales species incertae sedis_meta_mOTU_v31_14015
SRR16124365	NA	NA	NA	NA	CHI	NA	NA	NA	YangY	NA	NA	CTR	NA	NA	NA	NA	Late onset	oCTR	NA	NA	meta_mOTU_v31_14036	1e-10	1108	(n=1108)	CTR (n=1108)	Clostridiales species incertae sedis	Clostridiales species incertae sedis_meta_mOTU_v31_14036
SRR16124365	NA	NA	NA	NA	CHI	NA	NA	NA	YangY	NA	NA	CTR	NA	NA	NA	NA	Late onset	oCTR	NA	NA	new_mOTU_v31s_076963	1e-10	1108	(n=1108)	CTR (n=1108)	Lachnospiraceae species incertae sedis	Lachnospiraceae species incertae sedis_new_mOTU_v31s_076963
SRR16124365	NA	NA	NA	NA	CHI	NA	NA	NA	YangY	NA	NA	CTR	NA	NA	NA	NA	Late onset	oCTR	NA	NA	new_mOTU_v31s_086233	2.11869e-08	1108	(n=1108)	CTR (n=1108)	Clostridium species incertae sedis	Clostridium species incertae sedis_new_mOTU_v31s_086233
SRR16124365	NA	NA	NA	NA	CHI	NA	NA	NA	YangY	NA	NA	CTR	NA	NA	NA	NA	Late onset	oCTR	NA	NA	ref_mOTU_v31_03437	6.98204e-08	1108	(n=1108)	CTR (n=1108)	[Clostridium] scindens	[Clostridium] scindens_ref_mOTU_v31_03437
SRR16124365	NA	NA	NA	NA	CHI	NA	NA	NA	YangY	NA	NA	CTR	NA	NA	NA	NA	Late onset	oCTR	NA	NA	ref_mOTU_v31_05137	1.34237e-09	1108	(n=1108)	CTR (n=1108)	Clostridiales sp. [uncultured Eubacterium sp./uncultured Ruminococcus sp.]	Clostridiales sp. [uncultured Eubacterium sp./uncultured Ruminococcus sp.]_ref_mOTU_v31_05137
SRR16124365	NA	NA	NA	NA	CHI	NA	NA	NA	YangY	NA	NA	CTR	NA	NA	NA	NA	Late onset	oCTR	NA	NA	ref_mOTU_v31_05865	1e-10	1108	(n=1108)	CTR (n=1108)	Clostridium sp. Marseille-P2538	Clostridium sp. Marseille-P2538_ref_mOTU_v31_05865
SRR16124365	NA	NA	NA	NA	CHI	NA	NA	NA	YangY	NA	NA	CTR	NA	NA	NA	NA	Late onset	oCTR	NA	NA	ref_mOTU_v31_05866	1e-10	1108	(n=1108)	CTR (n=1108)	Dorea sp. D27	Dorea sp. D27_ref_mOTU_v31_05866
SRR16124365	NA	NA	NA	NA	CHI	NA	NA	NA	YangY	NA	NA	CTR	NA	NA	NA	NA	Late onset	oCTR	NA	NA	ref_mOTU_v31_11469	1e-10	1108	(n=1108)	CTR (n=1108)	[Clostridium] hylemonae	[Clostridium] hylemonae_ref_mOTU_v31_11469
SRR16124354	NA	NA	NA	NA	CHI	NA	NA	NA	YangY	NA	NA	CTR	NA	NA	NA	NA	Late onset	oCTR	NA	NA	ext_mOTU_v31_17526	1e-10	1108	(n=1108)	CTR (n=1108)	Ruminococcaceae species incertae sedis	Ruminococcaceae species incertae sedis_ext_mOTU_v31_17526
SRR16124354	NA	NA	NA	NA	CHI	NA	NA	NA	YangY	NA	NA	CTR	NA	NA	NA	NA	Late onset	oCTR	NA	NA	ext_mOTU_v31_20294	3.74105e-06	1108	(n=1108)	CTR (n=1108)	Clostridiales Family XIII. Incertae Sedis species incertae sedis	Clostridiales Family XIII. Incertae Sedis species incertae sedis_ext_mOTU_v31_20294
SRR16124354	NA	NA	NA	NA	CHI	NA	NA	NA	YangY	NA	NA	CTR	NA	NA	NA	NA	Late onset	oCTR	NA	NA	meta_mOTU_v31_12265	3.0252e-06	1108	(n=1108)	CTR (n=1108)	Clostridiales species incertae sedis	Clostridiales species incertae sedis_meta_mOTU_v31_12265
SRR16124354	NA	NA	NA	NA	CHI	NA	NA	NA	YangY	NA	NA	CTR	NA	NA	NA	NA	Late onset	oCTR	NA	NA	meta_mOTU_v31_12309	4.78246e-06	1108	(n=1108)	CTR (n=1108)	Clostridiales species incertae sedis	Clostridiales species incertae sedis_meta_mOTU_v31_12309
SRR16124354	NA	NA	NA	NA	CHI	NA	NA	NA	YangY	NA	NA	CTR	NA	NA	NA	NA	Late onset	oCTR	NA	NA	meta_mOTU_v31_12751	1e-10	1108	(n=1108)	CTR (n=1108)	Clostridiales species incertae sedis	Clostridiales species incertae sedis_meta_mOTU_v31_12751
SRR16124354	NA	NA	NA	NA	CHI	NA	NA	NA	YangY	NA	NA	CTR	NA	NA	NA	NA	Late onset	oCTR	NA	NA	meta_mOTU_v31_14015	1e-10	1108	(n=1108)	CTR (n=1108)	Clostridiales species incertae sedis	Clostridiales species incertae sedis_meta_mOTU_v31_14015
SRR16124354	NA	NA	NA	NA	CHI	NA	NA	NA	YangY	NA	NA	CTR	NA	NA	NA	NA	Late onset	oCTR	NA	NA	meta_mOTU_v31_14036	6.93136e-07	1108	(n=1108)	CTR (n=1108)	Clostridiales species incertae sedis	Clostridiales species incertae sedis_meta_mOTU_v31_14036
SRR16124354	NA	NA	NA	NA	CHI	NA	NA	NA	YangY	NA	NA	CTR	NA	NA	NA	NA	Late onset	oCTR	NA	NA	new_mOTU_v31s_076963	1e-10	1108	(n=1108)	CTR (n=1108)	Lachnospiraceae species incertae sedis	Lachnospiraceae species incertae sedis_new_mOTU_v31s_076963
SRR16124354	NA	NA	NA	NA	CHI	NA	NA	NA	YangY	NA	NA	CTR	NA	NA	NA	NA	Late onset	oCTR	NA	NA	new_mOTU_v31s_086233	1e-10	1108	(n=1108)	CTR (n=1108)	Clostridium species incertae sedis	Clostridium species incertae sedis_new_mOTU_v31s_086233
SRR16124354	NA	NA	NA	NA	CHI	NA	NA	NA	YangY	NA	NA	CTR	NA	NA	NA	NA	Late onset	oCTR	NA	NA	ref_mOTU_v31_03437	1e-10	1108	(n=1108)	CTR (n=1108)	[Clostridium] scindens	[Clostridium] scindens_ref_mOTU_v31_03437
SRR16124354	NA	NA	NA	NA	CHI	NA	NA	NA	YangY	NA	NA	CTR	NA	NA	NA	NA	Late onset	oCTR	NA	NA	ref_mOTU_v31_05137	6.04624e-07	1108	(n=1108)	CTR (n=1108)	Clostridiales sp. [uncultured Eubacterium sp./uncultured Ruminococcus sp.]	Clostridiales sp. [uncultured Eubacterium sp./uncultured Ruminococcus sp.]_ref_mOTU_v31_05137
SRR16124354	NA	NA	NA	NA	CHI	NA	NA	NA	YangY	NA	NA	CTR	NA	NA	NA	NA	Late onset	oCTR	NA	NA	ref_mOTU_v31_05865	1e-10	1108	(n=1108)	CTR (n=1108)	Clostridium sp. Marseille-P2538	Clostridium sp. Marseille-P2538_ref_mOTU_v31_05865
SRR16124354	NA	NA	NA	NA	CHI	NA	NA	NA	YangY	NA	NA	CTR	NA	NA	NA	NA	Late onset	oCTR	NA	NA	ref_mOTU_v31_05866	1e-10	1108	(n=1108)	CTR (n=1108)	Dorea sp. D27	Dorea sp. D27_ref_mOTU_v31_05866
SRR16124354	NA	NA	NA	NA	CHI	NA	NA	NA	YangY	NA	NA	CTR	NA	NA	NA	NA	Late onset	oCTR	NA	NA	ref_mOTU_v31_11469	1e-10	1108	(n=1108)	CTR (n=1108)	[Clostridium] hylemonae	[Clostridium] hylemonae_ref_mOTU_v31_11469
SRR16124343	NA	NA	NA	NA	CHI	NA	NA	NA	YangY	NA	NA	CTR	NA	NA	NA	NA	Late onset	oCTR	NA	NA	ext_mOTU_v31_17526	1e-10	1108	(n=1108)	CTR (n=1108)	Ruminococcaceae species incertae sedis	Ruminococcaceae species incertae sedis_ext_mOTU_v31_17526
SRR16124343	NA	NA	NA	NA	CHI	NA	NA	NA	YangY	NA	NA	CTR	NA	NA	NA	NA	Late onset	oCTR	NA	NA	ext_mOTU_v31_20294	1.39753e-05	1108	(n=1108)	CTR (n=1108)	Clostridiales Family XIII. Incertae Sedis species incertae sedis	Clostridiales Family XIII. Incertae Sedis species incertae sedis_ext_mOTU_v31_20294
SRR16124343	NA	NA	NA	NA	CHI	NA	NA	NA	YangY	NA	NA	CTR	NA	NA	NA	NA	Late onset	oCTR	NA	NA	meta_mOTU_v31_12265	1.56226e-05	1108	(n=1108)	CTR (n=1108)	Clostridiales species incertae sedis	Clostridiales species incertae sedis_meta_mOTU_v31_12265
SRR16124343	NA	NA	NA	NA	CHI	NA	NA	NA	YangY	NA	NA	CTR	NA	NA	NA	NA	Late onset	oCTR	NA	NA	meta_mOTU_v31_12309	1.94618e-05	1108	(n=1108)	CTR (n=1108)	Clostridiales species incertae sedis	Clostridiales species incertae sedis_meta_mOTU_v31_12309
SRR16124343	NA	NA	NA	NA	CHI	NA	NA	NA	YangY	NA	NA	CTR	NA	NA	NA	NA	Late onset	oCTR	NA	NA	meta_mOTU_v31_12751	1e-10	1108	(n=1108)	CTR (n=1108)	Clostridiales species incertae sedis	Clostridiales species incertae sedis_meta_mOTU_v31_12751
SRR16124343	NA	NA	NA	NA	CHI	NA	NA	NA	YangY	NA	NA	CTR	NA	NA	NA	NA	Late onset	oCTR	NA	NA	meta_mOTU_v31_14015	1e-10	1108	(n=1108)	CTR (n=1108)	Clostridiales species incertae sedis	Clostridiales species incertae sedis_meta_mOTU_v31_14015
SRR16124343	NA	NA	NA	NA	CHI	NA	NA	NA	YangY	NA	NA	CTR	NA	NA	NA	NA	Late onset	oCTR	NA	NA	meta_mOTU_v31_14036	2.51969e-06	1108	(n=1108)	CTR (n=1108)	Clostridiales species incertae sedis	Clostridiales species incertae sedis_meta_mOTU_v31_14036
SRR16124343	NA	NA	NA	NA	CHI	NA	NA	NA	YangY	NA	NA	CTR	NA	NA	NA	NA	Late onset	oCTR	NA	NA	new_mOTU_v31s_076963	1e-10	1108	(n=1108)	CTR (n=1108)	Lachnospiraceae species incertae sedis	Lachnospiraceae species incertae sedis_new_mOTU_v31s_076963
SRR16124343	NA	NA	NA	NA	CHI	NA	NA	NA	YangY	NA	NA	CTR	NA	NA	NA	NA	Late onset	oCTR	NA	NA	new_mOTU_v31s_086233	3.05358e-08	1108	(n=1108)	CTR (n=1108)	Clostridium species incertae sedis	Clostridium species incertae sedis_new_mOTU_v31s_086233
SRR16124343	NA	NA	NA	NA	CHI	NA	NA	NA	YangY	NA	NA	CTR	NA	NA	NA	NA	Late onset	oCTR	NA	NA	ref_mOTU_v31_03437	2.83958e-08	1108	(n=1108)	CTR (n=1108)	[Clostridium] scindens	[Clostridium] scindens_ref_mOTU_v31_03437
SRR16124343	NA	NA	NA	NA	CHI	NA	NA	NA	YangY	NA	NA	CTR	NA	NA	NA	NA	Late onset	oCTR	NA	NA	ref_mOTU_v31_05137	1.05736e-07	1108	(n=1108)	CTR (n=1108)	Clostridiales sp. [uncultured Eubacterium sp./uncultured Ruminococcus sp.]	Clostridiales sp. [uncultured Eubacterium sp./uncultured Ruminococcus sp.]_ref_mOTU_v31_05137
SRR16124343	NA	NA	NA	NA	CHI	NA	NA	NA	YangY	NA	NA	CTR	NA	NA	NA	NA	Late onset	oCTR	NA	NA	ref_mOTU_v31_05865	3.05358e-08	1108	(n=1108)	CTR (n=1108)	Clostridium sp. Marseille-P2538	Clostridium sp. Marseille-P2538_ref_mOTU_v31_05865
SRR16124343	NA	NA	NA	NA	CHI	NA	NA	NA	YangY	NA	NA	CTR	NA	NA	NA	NA	Late onset	oCTR	NA	NA	ref_mOTU_v31_05866	3.05358e-08	1108	(n=1108)	CTR (n=1108)	Dorea sp. D27	Dorea sp. D27_ref_mOTU_v31_05866
SRR16124343	NA	NA	NA	NA	CHI	NA	NA	NA	YangY	NA	NA	CTR	NA	NA	NA	NA	Late onset	oCTR	NA	NA	ref_mOTU_v31_11469	7.01189e-08	1108	(n=1108)	CTR (n=1108)	[Clostridium] hylemonae	[Clostridium] hylemonae_ref_mOTU_v31_11469
SRR16124332	NA	NA	NA	NA	CHI	NA	NA	NA	YangY	NA	NA	CTR	NA	NA	NA	NA	Late onset	oCTR	NA	NA	ext_mOTU_v31_17526	1e-10	1108	(n=1108)	CTR (n=1108)	Ruminococcaceae species incertae sedis	Ruminococcaceae species incertae sedis_ext_mOTU_v31_17526
SRR16124332	NA	NA	NA	NA	CHI	NA	NA	NA	YangY	NA	NA	CTR	NA	NA	NA	NA	Late onset	oCTR	NA	NA	ext_mOTU_v31_20294	8.16279e-05	1108	(n=1108)	CTR (n=1108)	Clostridiales Family XIII. Incertae Sedis species incertae sedis	Clostridiales Family XIII. Incertae Sedis species incertae sedis_ext_mOTU_v31_20294
SRR16124332	NA	NA	NA	NA	CHI	NA	NA	NA	YangY	NA	NA	CTR	NA	NA	NA	NA	Late onset	oCTR	NA	NA	meta_mOTU_v31_12265	8.32215e-05	1108	(n=1108)	CTR (n=1108)	Clostridiales species incertae sedis	Clostridiales species incertae sedis_meta_mOTU_v31_12265
SRR16124332	NA	NA	NA	NA	CHI	NA	NA	NA	YangY	NA	NA	CTR	NA	NA	NA	NA	Late onset	oCTR	NA	NA	meta_mOTU_v31_12309	0.000109939	1108	(n=1108)	CTR (n=1108)	Clostridiales species incertae sedis	Clostridiales species incertae sedis_meta_mOTU_v31_12309
SRR16124332	NA	NA	NA	NA	CHI	NA	NA	NA	YangY	NA	NA	CTR	NA	NA	NA	NA	Late onset	oCTR	NA	NA	meta_mOTU_v31_12751	1e-10	1108	(n=1108)	CTR (n=1108)	Clostridiales species incertae sedis	Clostridiales species incertae sedis_meta_mOTU_v31_12751
SRR16124332	NA	NA	NA	NA	CHI	NA	NA	NA	YangY	NA	NA	CTR	NA	NA	NA	NA	Late onset	oCTR	NA	NA	meta_mOTU_v31_14015	3.68787e-09	1108	(n=1108)	CTR (n=1108)	Clostridiales species incertae sedis	Clostridiales species incertae sedis_meta_mOTU_v31_14015
SRR16124332	NA	NA	NA	NA	CHI	NA	NA	NA	YangY	NA	NA	CTR	NA	NA	NA	NA	Late onset	oCTR	NA	NA	meta_mOTU_v31_14036	1.27154e-05	1108	(n=1108)	CTR (n=1108)	Clostridiales species incertae sedis	Clostridiales species incertae sedis_meta_mOTU_v31_14036
SRR16124332	NA	NA	NA	NA	CHI	NA	NA	NA	YangY	NA	NA	CTR	NA	NA	NA	NA	Late onset	oCTR	NA	NA	new_mOTU_v31s_076963	1e-10	1108	(n=1108)	CTR (n=1108)	Lachnospiraceae species incertae sedis	Lachnospiraceae species incertae sedis_new_mOTU_v31s_076963
SRR16124332	NA	NA	NA	NA	CHI	NA	NA	NA	YangY	NA	NA	CTR	NA	NA	NA	NA	Late onset	oCTR	NA	NA	new_mOTU_v31s_086233	4.10677e-07	1108	(n=1108)	CTR (n=1108)	Clostridium species incertae sedis	Clostridium species incertae sedis_new_mOTU_v31s_086233
SRR16124332	NA	NA	NA	NA	CHI	NA	NA	NA	YangY	NA	NA	CTR	NA	NA	NA	NA	Late onset	oCTR	NA	NA	ref_mOTU_v31_03437	2.07765e-06	1108	(n=1108)	CTR (n=1108)	[Clostridium] scindens	[Clostridium] scindens_ref_mOTU_v31_03437
SRR16124332	NA	NA	NA	NA	CHI	NA	NA	NA	YangY	NA	NA	CTR	NA	NA	NA	NA	Late onset	oCTR	NA	NA	ref_mOTU_v31_05137	1.99117e-06	1108	(n=1108)	CTR (n=1108)	Clostridiales sp. [uncultured Eubacterium sp./uncultured Ruminococcus sp.]	Clostridiales sp. [uncultured Eubacterium sp./uncultured Ruminococcus sp.]_ref_mOTU_v31_05137
SRR16124332	NA	NA	NA	NA	CHI	NA	NA	NA	YangY	NA	NA	CTR	NA	NA	NA	NA	Late onset	oCTR	NA	NA	ref_mOTU_v31_05865	7.24133e-08	1108	(n=1108)	CTR (n=1108)	Clostridium sp. Marseille-P2538	Clostridium sp. Marseille-P2538_ref_mOTU_v31_05865
SRR16124332	NA	NA	NA	NA	CHI	NA	NA	NA	YangY	NA	NA	CTR	NA	NA	NA	NA	Late onset	oCTR	NA	NA	ref_mOTU_v31_05866	7.24133e-08	1108	(n=1108)	CTR (n=1108)	Dorea sp. D27	Dorea sp. D27_ref_mOTU_v31_05866
SRR16124332	NA	NA	NA	NA	CHI	NA	NA	NA	YangY	NA	NA	CTR	NA	NA	NA	NA	Late onset	oCTR	NA	NA	ref_mOTU_v31_11469	9.54554e-08	1108	(n=1108)	CTR (n=1108)	[Clostridium] hylemonae	[Clostridium] hylemonae_ref_mOTU_v31_11469
SRR16124321	NA	NA	NA	NA	CHI	NA	NA	NA	YangY	NA	NA	CTR	NA	NA	NA	NA	Late onset	oCTR	NA	NA	ext_mOTU_v31_17526	1e-10	1108	(n=1108)	CTR (n=1108)	Ruminococcaceae species incertae sedis	Ruminococcaceae species incertae sedis_ext_mOTU_v31_17526
SRR16124321	NA	NA	NA	NA	CHI	NA	NA	NA	YangY	NA	NA	CTR	NA	NA	NA	NA	Late onset	oCTR	NA	NA	ext_mOTU_v31_20294	1.25188e-07	1108	(n=1108)	CTR (n=1108)	Clostridiales Family XIII. Incertae Sedis species incertae sedis	Clostridiales Family XIII. Incertae Sedis species incertae sedis_ext_mOTU_v31_20294
SRR16124321	NA	NA	NA	NA	CHI	NA	NA	NA	YangY	NA	NA	CTR	NA	NA	NA	NA	Late onset	oCTR	NA	NA	meta_mOTU_v31_12265	4.20797e-08	1108	(n=1108)	CTR (n=1108)	Clostridiales species incertae sedis	Clostridiales species incertae sedis_meta_mOTU_v31_12265
SRR16124321	NA	NA	NA	NA	CHI	NA	NA	NA	YangY	NA	NA	CTR	NA	NA	NA	NA	Late onset	oCTR	NA	NA	meta_mOTU_v31_12309	1.25712e-07	1108	(n=1108)	CTR (n=1108)	Clostridiales species incertae sedis	Clostridiales species incertae sedis_meta_mOTU_v31_12309
SRR16124321	NA	NA	NA	NA	CHI	NA	NA	NA	YangY	NA	NA	CTR	NA	NA	NA	NA	Late onset	oCTR	NA	NA	meta_mOTU_v31_12751	1e-10	1108	(n=1108)	CTR (n=1108)	Clostridiales species incertae sedis	Clostridiales species incertae sedis_meta_mOTU_v31_12751
SRR16124321	NA	NA	NA	NA	CHI	NA	NA	NA	YangY	NA	NA	CTR	NA	NA	NA	NA	Late onset	oCTR	NA	NA	meta_mOTU_v31_14015	1e-10	1108	(n=1108)	CTR (n=1108)	Clostridiales species incertae sedis	Clostridiales species incertae sedis_meta_mOTU_v31_14015
SRR16124321	NA	NA	NA	NA	CHI	NA	NA	NA	YangY	NA	NA	CTR	NA	NA	NA	NA	Late onset	oCTR	NA	NA	meta_mOTU_v31_14036	1e-10	1108	(n=1108)	CTR (n=1108)	Clostridiales species incertae sedis	Clostridiales species incertae sedis_meta_mOTU_v31_14036
SRR16124321	NA	NA	NA	NA	CHI	NA	NA	NA	YangY	NA	NA	CTR	NA	NA	NA	NA	Late onset	oCTR	NA	NA	new_mOTU_v31s_076963	1e-10	1108	(n=1108)	CTR (n=1108)	Lachnospiraceae species incertae sedis	Lachnospiraceae species incertae sedis_new_mOTU_v31s_076963
SRR16124321	NA	NA	NA	NA	CHI	NA	NA	NA	YangY	NA	NA	CTR	NA	NA	NA	NA	Late onset	oCTR	NA	NA	new_mOTU_v31s_086233	6.24287e-08	1108	(n=1108)	CTR (n=1108)	Clostridium species incertae sedis	Clostridium species incertae sedis_new_mOTU_v31s_086233
SRR16124321	NA	NA	NA	NA	CHI	NA	NA	NA	YangY	NA	NA	CTR	NA	NA	NA	NA	Late onset	oCTR	NA	NA	ref_mOTU_v31_03437	1.80676e-07	1108	(n=1108)	CTR (n=1108)	[Clostridium] scindens	[Clostridium] scindens_ref_mOTU_v31_03437
SRR16124321	NA	NA	NA	NA	CHI	NA	NA	NA	YangY	NA	NA	CTR	NA	NA	NA	NA	Late onset	oCTR	NA	NA	ref_mOTU_v31_05137	1.17893e-07	1108	(n=1108)	CTR (n=1108)	Clostridiales sp. [uncultured Eubacterium sp./uncultured Ruminococcus sp.]	Clostridiales sp. [uncultured Eubacterium sp./uncultured Ruminococcus sp.]_ref_mOTU_v31_05137
SRR16124321	NA	NA	NA	NA	CHI	NA	NA	NA	YangY	NA	NA	CTR	NA	NA	NA	NA	Late onset	oCTR	NA	NA	ref_mOTU_v31_05865	1e-10	1108	(n=1108)	CTR (n=1108)	Clostridium sp. Marseille-P2538	Clostridium sp. Marseille-P2538_ref_mOTU_v31_05865
SRR16124321	NA	NA	NA	NA	CHI	NA	NA	NA	YangY	NA	NA	CTR	NA	NA	NA	NA	Late onset	oCTR	NA	NA	ref_mOTU_v31_05866	1e-10	1108	(n=1108)	CTR (n=1108)	Dorea sp. D27	Dorea sp. D27_ref_mOTU_v31_05866
SRR16124321	NA	NA	NA	NA	CHI	NA	NA	NA	YangY	NA	NA	CTR	NA	NA	NA	NA	Late onset	oCTR	NA	NA	ref_mOTU_v31_11469	1e-10	1108	(n=1108)	CTR (n=1108)	[Clostridium] hylemonae	[Clostridium] hylemonae_ref_mOTU_v31_11469
SRR16124310	NA	NA	NA	NA	CHI	NA	NA	NA	YangY	NA	NA	CTR	NA	NA	NA	NA	Late onset	oCTR	NA	NA	ext_mOTU_v31_17526	1e-10	1108	(n=1108)	CTR (n=1108)	Ruminococcaceae species incertae sedis	Ruminococcaceae species incertae sedis_ext_mOTU_v31_17526
SRR16124310	NA	NA	NA	NA	CHI	NA	NA	NA	YangY	NA	NA	CTR	NA	NA	NA	NA	Late onset	oCTR	NA	NA	ext_mOTU_v31_20294	1.50878e-05	1108	(n=1108)	CTR (n=1108)	Clostridiales Family XIII. Incertae Sedis species incertae sedis	Clostridiales Family XIII. Incertae Sedis species incertae sedis_ext_mOTU_v31_20294
SRR16124310	NA	NA	NA	NA	CHI	NA	NA	NA	YangY	NA	NA	CTR	NA	NA	NA	NA	Late onset	oCTR	NA	NA	meta_mOTU_v31_12265	1.36056e-05	1108	(n=1108)	CTR (n=1108)	Clostridiales species incertae sedis	Clostridiales species incertae sedis_meta_mOTU_v31_12265
SRR16124310	NA	NA	NA	NA	CHI	NA	NA	NA	YangY	NA	NA	CTR	NA	NA	NA	NA	Late onset	oCTR	NA	NA	meta_mOTU_v31_12309	1.92022e-05	1108	(n=1108)	CTR (n=1108)	Clostridiales species incertae sedis	Clostridiales species incertae sedis_meta_mOTU_v31_12309
SRR16124310	NA	NA	NA	NA	CHI	NA	NA	NA	YangY	NA	NA	CTR	NA	NA	NA	NA	Late onset	oCTR	NA	NA	meta_mOTU_v31_12751	1e-10	1108	(n=1108)	CTR (n=1108)	Clostridiales species incertae sedis	Clostridiales species incertae sedis_meta_mOTU_v31_12751
SRR16124310	NA	NA	NA	NA	CHI	NA	NA	NA	YangY	NA	NA	CTR	NA	NA	NA	NA	Late onset	oCTR	NA	NA	meta_mOTU_v31_14015	1e-10	1108	(n=1108)	CTR (n=1108)	Clostridiales species incertae sedis	Clostridiales species incertae sedis_meta_mOTU_v31_14015
SRR16124310	NA	NA	NA	NA	CHI	NA	NA	NA	YangY	NA	NA	CTR	NA	NA	NA	NA	Late onset	oCTR	NA	NA	meta_mOTU_v31_14036	1.91599e-06	1108	(n=1108)	CTR (n=1108)	Clostridiales species incertae sedis	Clostridiales species incertae sedis_meta_mOTU_v31_14036
SRR16124310	NA	NA	NA	NA	CHI	NA	NA	NA	YangY	NA	NA	CTR	NA	NA	NA	NA	Late onset	oCTR	NA	NA	new_mOTU_v31s_076963	1e-10	1108	(n=1108)	CTR (n=1108)	Lachnospiraceae species incertae sedis	Lachnospiraceae species incertae sedis_new_mOTU_v31s_076963
SRR16124310	NA	NA	NA	NA	CHI	NA	NA	NA	YangY	NA	NA	CTR	NA	NA	NA	NA	Late onset	oCTR	NA	NA	new_mOTU_v31s_086233	1e-10	1108	(n=1108)	CTR (n=1108)	Clostridium species incertae sedis	Clostridium species incertae sedis_new_mOTU_v31s_086233
SRR16124310	NA	NA	NA	NA	CHI	NA	NA	NA	YangY	NA	NA	CTR	NA	NA	NA	NA	Late onset	oCTR	NA	NA	ref_mOTU_v31_03437	1.04174e-07	1108	(n=1108)	CTR (n=1108)	[Clostridium] scindens	[Clostridium] scindens_ref_mOTU_v31_03437
SRR16124310	NA	NA	NA	NA	CHI	NA	NA	NA	YangY	NA	NA	CTR	NA	NA	NA	NA	Late onset	oCTR	NA	NA	ref_mOTU_v31_05137	2.33689e-08	1108	(n=1108)	CTR (n=1108)	Clostridiales sp. [uncultured Eubacterium sp./uncultured Ruminococcus sp.]	Clostridiales sp. [uncultured Eubacterium sp./uncultured Ruminococcus sp.]_ref_mOTU_v31_05137
SRR16124310	NA	NA	NA	NA	CHI	NA	NA	NA	YangY	NA	NA	CTR	NA	NA	NA	NA	Late onset	oCTR	NA	NA	ref_mOTU_v31_05865	1e-10	1108	(n=1108)	CTR (n=1108)	Clostridium sp. Marseille-P2538	Clostridium sp. Marseille-P2538_ref_mOTU_v31_05865
SRR16124310	NA	NA	NA	NA	CHI	NA	NA	NA	YangY	NA	NA	CTR	NA	NA	NA	NA	Late onset	oCTR	NA	NA	ref_mOTU_v31_05866	1e-10	1108	(n=1108)	CTR (n=1108)	Dorea sp. D27	Dorea sp. D27_ref_mOTU_v31_05866
SRR16124310	NA	NA	NA	NA	CHI	NA	NA	NA	YangY	NA	NA	CTR	NA	NA	NA	NA	Late onset	oCTR	NA	NA	ref_mOTU_v31_11469	1e-10	1108	(n=1108)	CTR (n=1108)	[Clostridium] hylemonae	[Clostridium] hylemonae_ref_mOTU_v31_11469
SRR16124299	NA	NA	NA	NA	CHI	NA	NA	NA	YangY	NA	NA	CTR	NA	NA	NA	NA	Late onset	oCTR	NA	NA	ext_mOTU_v31_17526	1e-10	1108	(n=1108)	CTR (n=1108)	Ruminococcaceae species incertae sedis	Ruminococcaceae species incertae sedis_ext_mOTU_v31_17526
SRR16124299	NA	NA	NA	NA	CHI	NA	NA	NA	YangY	NA	NA	CTR	NA	NA	NA	NA	Late onset	oCTR	NA	NA	ext_mOTU_v31_20294	1.72911e-08	1108	(n=1108)	CTR (n=1108)	Clostridiales Family XIII. Incertae Sedis species incertae sedis	Clostridiales Family XIII. Incertae Sedis species incertae sedis_ext_mOTU_v31_20294
SRR16124299	NA	NA	NA	NA	CHI	NA	NA	NA	YangY	NA	NA	CTR	NA	NA	NA	NA	Late onset	oCTR	NA	NA	meta_mOTU_v31_12265	1.72911e-08	1108	(n=1108)	CTR (n=1108)	Clostridiales species incertae sedis	Clostridiales species incertae sedis_meta_mOTU_v31_12265
SRR16124299	NA	NA	NA	NA	CHI	NA	NA	NA	YangY	NA	NA	CTR	NA	NA	NA	NA	Late onset	oCTR	NA	NA	meta_mOTU_v31_12309	1.72911e-08	1108	(n=1108)	CTR (n=1108)	Clostridiales species incertae sedis	Clostridiales species incertae sedis_meta_mOTU_v31_12309
SRR16124299	NA	NA	NA	NA	CHI	NA	NA	NA	YangY	NA	NA	CTR	NA	NA	NA	NA	Late onset	oCTR	NA	NA	meta_mOTU_v31_12751	1e-10	1108	(n=1108)	CTR (n=1108)	Clostridiales species incertae sedis	Clostridiales species incertae sedis_meta_mOTU_v31_12751
SRR16124299	NA	NA	NA	NA	CHI	NA	NA	NA	YangY	NA	NA	CTR	NA	NA	NA	NA	Late onset	oCTR	NA	NA	meta_mOTU_v31_14015	1e-10	1108	(n=1108)	CTR (n=1108)	Clostridiales species incertae sedis	Clostridiales species incertae sedis_meta_mOTU_v31_14015
SRR16124299	NA	NA	NA	NA	CHI	NA	NA	NA	YangY	NA	NA	CTR	NA	NA	NA	NA	Late onset	oCTR	NA	NA	meta_mOTU_v31_14036	1e-10	1108	(n=1108)	CTR (n=1108)	Clostridiales species incertae sedis	Clostridiales species incertae sedis_meta_mOTU_v31_14036
SRR16124299	NA	NA	NA	NA	CHI	NA	NA	NA	YangY	NA	NA	CTR	NA	NA	NA	NA	Late onset	oCTR	NA	NA	new_mOTU_v31s_076963	1e-10	1108	(n=1108)	CTR (n=1108)	Lachnospiraceae species incertae sedis	Lachnospiraceae species incertae sedis_new_mOTU_v31s_076963
SRR16124299	NA	NA	NA	NA	CHI	NA	NA	NA	YangY	NA	NA	CTR	NA	NA	NA	NA	Late onset	oCTR	NA	NA	new_mOTU_v31s_086233	1e-10	1108	(n=1108)	CTR (n=1108)	Clostridium species incertae sedis	Clostridium species incertae sedis_new_mOTU_v31s_086233
SRR16124299	NA	NA	NA	NA	CHI	NA	NA	NA	YangY	NA	NA	CTR	NA	NA	NA	NA	Late onset	oCTR	NA	NA	ref_mOTU_v31_03437	1e-10	1108	(n=1108)	CTR (n=1108)	[Clostridium] scindens	[Clostridium] scindens_ref_mOTU_v31_03437
SRR16124299	NA	NA	NA	NA	CHI	NA	NA	NA	YangY	NA	NA	CTR	NA	NA	NA	NA	Late onset	oCTR	NA	NA	ref_mOTU_v31_05137	1e-10	1108	(n=1108)	CTR (n=1108)	Clostridiales sp. [uncultured Eubacterium sp./uncultured Ruminococcus sp.]	Clostridiales sp. [uncultured Eubacterium sp./uncultured Ruminococcus sp.]_ref_mOTU_v31_05137
SRR16124299	NA	NA	NA	NA	CHI	NA	NA	NA	YangY	NA	NA	CTR	NA	NA	NA	NA	Late onset	oCTR	NA	NA	ref_mOTU_v31_05865	1e-10	1108	(n=1108)	CTR (n=1108)	Clostridium sp. Marseille-P2538	Clostridium sp. Marseille-P2538_ref_mOTU_v31_05865
SRR16124299	NA	NA	NA	NA	CHI	NA	NA	NA	YangY	NA	NA	CTR	NA	NA	NA	NA	Late onset	oCTR	NA	NA	ref_mOTU_v31_05866	1e-10	1108	(n=1108)	CTR (n=1108)	Dorea sp. D27	Dorea sp. D27_ref_mOTU_v31_05866
SRR16124299	NA	NA	NA	NA	CHI	NA	NA	NA	YangY	NA	NA	CTR	NA	NA	NA	NA	Late onset	oCTR	NA	NA	ref_mOTU_v31_11469	1e-10	1108	(n=1108)	CTR (n=1108)	[Clostridium] hylemonae	[Clostridium] hylemonae_ref_mOTU_v31_11469
SRR16124288	NA	NA	NA	NA	CHI	NA	NA	NA	YangY	NA	NA	CTR	NA	NA	NA	NA	Late onset	oCTR	NA	NA	ext_mOTU_v31_17526	2.0661e-08	1108	(n=1108)	CTR (n=1108)	Ruminococcaceae species incertae sedis	Ruminococcaceae species incertae sedis_ext_mOTU_v31_17526
SRR16124288	NA	NA	NA	NA	CHI	NA	NA	NA	YangY	NA	NA	CTR	NA	NA	NA	NA	Late onset	oCTR	NA	NA	ext_mOTU_v31_20294	2.46574e-06	1108	(n=1108)	CTR (n=1108)	Clostridiales Family XIII. Incertae Sedis species incertae sedis	Clostridiales Family XIII. Incertae Sedis species incertae sedis_ext_mOTU_v31_20294
SRR16124288	NA	NA	NA	NA	CHI	NA	NA	NA	YangY	NA	NA	CTR	NA	NA	NA	NA	Late onset	oCTR	NA	NA	meta_mOTU_v31_12265	2.35011e-06	1108	(n=1108)	CTR (n=1108)	Clostridiales species incertae sedis	Clostridiales species incertae sedis_meta_mOTU_v31_12265
SRR16124288	NA	NA	NA	NA	CHI	NA	NA	NA	YangY	NA	NA	CTR	NA	NA	NA	NA	Late onset	oCTR	NA	NA	meta_mOTU_v31_12309	3.05015e-06	1108	(n=1108)	CTR (n=1108)	Clostridiales species incertae sedis	Clostridiales species incertae sedis_meta_mOTU_v31_12309
SRR16124288	NA	NA	NA	NA	CHI	NA	NA	NA	YangY	NA	NA	CTR	NA	NA	NA	NA	Late onset	oCTR	NA	NA	meta_mOTU_v31_12751	1e-10	1108	(n=1108)	CTR (n=1108)	Clostridiales species incertae sedis	Clostridiales species incertae sedis_meta_mOTU_v31_12751
SRR16124288	NA	NA	NA	NA	CHI	NA	NA	NA	YangY	NA	NA	CTR	NA	NA	NA	NA	Late onset	oCTR	NA	NA	meta_mOTU_v31_14015	1e-10	1108	(n=1108)	CTR (n=1108)	Clostridiales species incertae sedis	Clostridiales species incertae sedis_meta_mOTU_v31_14015
SRR16124288	NA	NA	NA	NA	CHI	NA	NA	NA	YangY	NA	NA	CTR	NA	NA	NA	NA	Late onset	oCTR	NA	NA	meta_mOTU_v31_14036	4.01004e-07	1108	(n=1108)	CTR (n=1108)	Clostridiales species incertae sedis	Clostridiales species incertae sedis_meta_mOTU_v31_14036
SRR16124288	NA	NA	NA	NA	CHI	NA	NA	NA	YangY	NA	NA	CTR	NA	NA	NA	NA	Late onset	oCTR	NA	NA	new_mOTU_v31s_076963	1e-10	1108	(n=1108)	CTR (n=1108)	Lachnospiraceae species incertae sedis	Lachnospiraceae species incertae sedis_new_mOTU_v31s_076963
SRR16124288	NA	NA	NA	NA	CHI	NA	NA	NA	YangY	NA	NA	CTR	NA	NA	NA	NA	Late onset	oCTR	NA	NA	new_mOTU_v31s_086233	2.0661e-08	1108	(n=1108)	CTR (n=1108)	Clostridium species incertae sedis	Clostridium species incertae sedis_new_mOTU_v31s_086233
SRR16124288	NA	NA	NA	NA	CHI	NA	NA	NA	YangY	NA	NA	CTR	NA	NA	NA	NA	Late onset	oCTR	NA	NA	ref_mOTU_v31_03437	1.22896e-07	1108	(n=1108)	CTR (n=1108)	[Clostridium] scindens	[Clostridium] scindens_ref_mOTU_v31_03437
SRR16124288	NA	NA	NA	NA	CHI	NA	NA	NA	YangY	NA	NA	CTR	NA	NA	NA	NA	Late onset	oCTR	NA	NA	ref_mOTU_v31_05137	4.33036e-08	1108	(n=1108)	CTR (n=1108)	Clostridiales sp. [uncultured Eubacterium sp./uncultured Ruminococcus sp.]	Clostridiales sp. [uncultured Eubacterium sp./uncultured Ruminococcus sp.]_ref_mOTU_v31_05137
SRR16124288	NA	NA	NA	NA	CHI	NA	NA	NA	YangY	NA	NA	CTR	NA	NA	NA	NA	Late onset	oCTR	NA	NA	ref_mOTU_v31_05865	1e-10	1108	(n=1108)	CTR (n=1108)	Clostridium sp. Marseille-P2538	Clostridium sp. Marseille-P2538_ref_mOTU_v31_05865
SRR16124288	NA	NA	NA	NA	CHI	NA	NA	NA	YangY	NA	NA	CTR	NA	NA	NA	NA	Late onset	oCTR	NA	NA	ref_mOTU_v31_05866	1e-10	1108	(n=1108)	CTR (n=1108)	Dorea sp. D27	Dorea sp. D27_ref_mOTU_v31_05866
SRR16124288	NA	NA	NA	NA	CHI	NA	NA	NA	YangY	NA	NA	CTR	NA	NA	NA	NA	Late onset	oCTR	NA	NA	ref_mOTU_v31_11469	1e-10	1108	(n=1108)	CTR (n=1108)	[Clostridium] hylemonae	[Clostridium] hylemonae_ref_mOTU_v31_11469
SRR16124277	NA	NA	NA	NA	CHI	NA	NA	NA	YangY	NA	NA	CTR	NA	NA	NA	NA	Late onset	oCTR	NA	NA	ext_mOTU_v31_17526	1e-10	1108	(n=1108)	CTR (n=1108)	Ruminococcaceae species incertae sedis	Ruminococcaceae species incertae sedis_ext_mOTU_v31_17526
SRR16124277	NA	NA	NA	NA	CHI	NA	NA	NA	YangY	NA	NA	CTR	NA	NA	NA	NA	Late onset	oCTR	NA	NA	ext_mOTU_v31_20294	1e-10	1108	(n=1108)	CTR (n=1108)	Clostridiales Family XIII. Incertae Sedis species incertae sedis	Clostridiales Family XIII. Incertae Sedis species incertae sedis_ext_mOTU_v31_20294
SRR16124277	NA	NA	NA	NA	CHI	NA	NA	NA	YangY	NA	NA	CTR	NA	NA	NA	NA	Late onset	oCTR	NA	NA	meta_mOTU_v31_12265	1e-10	1108	(n=1108)	CTR (n=1108)	Clostridiales species incertae sedis	Clostridiales species incertae sedis_meta_mOTU_v31_12265
SRR16124277	NA	NA	NA	NA	CHI	NA	NA	NA	YangY	NA	NA	CTR	NA	NA	NA	NA	Late onset	oCTR	NA	NA	meta_mOTU_v31_12309	1e-10	1108	(n=1108)	CTR (n=1108)	Clostridiales species incertae sedis	Clostridiales species incertae sedis_meta_mOTU_v31_12309
SRR16124277	NA	NA	NA	NA	CHI	NA	NA	NA	YangY	NA	NA	CTR	NA	NA	NA	NA	Late onset	oCTR	NA	NA	meta_mOTU_v31_12751	1e-10	1108	(n=1108)	CTR (n=1108)	Clostridiales species incertae sedis	Clostridiales species incertae sedis_meta_mOTU_v31_12751
SRR16124277	NA	NA	NA	NA	CHI	NA	NA	NA	YangY	NA	NA	CTR	NA	NA	NA	NA	Late onset	oCTR	NA	NA	meta_mOTU_v31_14015	1e-10	1108	(n=1108)	CTR (n=1108)	Clostridiales species incertae sedis	Clostridiales species incertae sedis_meta_mOTU_v31_14015
SRR16124277	NA	NA	NA	NA	CHI	NA	NA	NA	YangY	NA	NA	CTR	NA	NA	NA	NA	Late onset	oCTR	NA	NA	meta_mOTU_v31_14036	1e-10	1108	(n=1108)	CTR (n=1108)	Clostridiales species incertae sedis	Clostridiales species incertae sedis_meta_mOTU_v31_14036
SRR16124277	NA	NA	NA	NA	CHI	NA	NA	NA	YangY	NA	NA	CTR	NA	NA	NA	NA	Late onset	oCTR	NA	NA	new_mOTU_v31s_076963	1e-10	1108	(n=1108)	CTR (n=1108)	Lachnospiraceae species incertae sedis	Lachnospiraceae species incertae sedis_new_mOTU_v31s_076963
SRR16124277	NA	NA	NA	NA	CHI	NA	NA	NA	YangY	NA	NA	CTR	NA	NA	NA	NA	Late onset	oCTR	NA	NA	new_mOTU_v31s_086233	1e-10	1108	(n=1108)	CTR (n=1108)	Clostridium species incertae sedis	Clostridium species incertae sedis_new_mOTU_v31s_086233
SRR16124277	NA	NA	NA	NA	CHI	NA	NA	NA	YangY	NA	NA	CTR	NA	NA	NA	NA	Late onset	oCTR	NA	NA	ref_mOTU_v31_03437	1.45713e-08	1108	(n=1108)	CTR (n=1108)	[Clostridium] scindens	[Clostridium] scindens_ref_mOTU_v31_03437
SRR16124277	NA	NA	NA	NA	CHI	NA	NA	NA	YangY	NA	NA	CTR	NA	NA	NA	NA	Late onset	oCTR	NA	NA	ref_mOTU_v31_05137	4.50962e-07	1108	(n=1108)	CTR (n=1108)	Clostridiales sp. [uncultured Eubacterium sp./uncultured Ruminococcus sp.]	Clostridiales sp. [uncultured Eubacterium sp./uncultured Ruminococcus sp.]_ref_mOTU_v31_05137
SRR16124277	NA	NA	NA	NA	CHI	NA	NA	NA	YangY	NA	NA	CTR	NA	NA	NA	NA	Late onset	oCTR	NA	NA	ref_mOTU_v31_05865	1e-10	1108	(n=1108)	CTR (n=1108)	Clostridium sp. Marseille-P2538	Clostridium sp. Marseille-P2538_ref_mOTU_v31_05865
SRR16124277	NA	NA	NA	NA	CHI	NA	NA	NA	YangY	NA	NA	CTR	NA	NA	NA	NA	Late onset	oCTR	NA	NA	ref_mOTU_v31_05866	1e-10	1108	(n=1108)	CTR (n=1108)	Dorea sp. D27	Dorea sp. D27_ref_mOTU_v31_05866
SRR16124277	NA	NA	NA	NA	CHI	NA	NA	NA	YangY	NA	NA	CTR	NA	NA	NA	NA	Late onset	oCTR	NA	NA	ref_mOTU_v31_11469	1e-10	1108	(n=1108)	CTR (n=1108)	[Clostridium] hylemonae	[Clostridium] hylemonae_ref_mOTU_v31_11469
SRR16124266	NA	NA	NA	NA	CHI	NA	NA	NA	YangY	NA	NA	CTR	NA	NA	NA	NA	Late onset	oCTR	NA	NA	ext_mOTU_v31_17526	1e-10	1108	(n=1108)	CTR (n=1108)	Ruminococcaceae species incertae sedis	Ruminococcaceae species incertae sedis_ext_mOTU_v31_17526
SRR16124266	NA	NA	NA	NA	CHI	NA	NA	NA	YangY	NA	NA	CTR	NA	NA	NA	NA	Late onset	oCTR	NA	NA	ext_mOTU_v31_20294	1.5858e-06	1108	(n=1108)	CTR (n=1108)	Clostridiales Family XIII. Incertae Sedis species incertae sedis	Clostridiales Family XIII. Incertae Sedis species incertae sedis_ext_mOTU_v31_20294
SRR16124266	NA	NA	NA	NA	CHI	NA	NA	NA	YangY	NA	NA	CTR	NA	NA	NA	NA	Late onset	oCTR	NA	NA	meta_mOTU_v31_12265	1.708e-06	1108	(n=1108)	CTR (n=1108)	Clostridiales species incertae sedis	Clostridiales species incertae sedis_meta_mOTU_v31_12265
SRR16124266	NA	NA	NA	NA	CHI	NA	NA	NA	YangY	NA	NA	CTR	NA	NA	NA	NA	Late onset	oCTR	NA	NA	meta_mOTU_v31_12309	1.87002e-06	1108	(n=1108)	CTR (n=1108)	Clostridiales species incertae sedis	Clostridiales species incertae sedis_meta_mOTU_v31_12309
SRR16124266	NA	NA	NA	NA	CHI	NA	NA	NA	YangY	NA	NA	CTR	NA	NA	NA	NA	Late onset	oCTR	NA	NA	meta_mOTU_v31_12751	1e-10	1108	(n=1108)	CTR (n=1108)	Clostridiales species incertae sedis	Clostridiales species incertae sedis_meta_mOTU_v31_12751
SRR16124266	NA	NA	NA	NA	CHI	NA	NA	NA	YangY	NA	NA	CTR	NA	NA	NA	NA	Late onset	oCTR	NA	NA	meta_mOTU_v31_14015	1e-10	1108	(n=1108)	CTR (n=1108)	Clostridiales species incertae sedis	Clostridiales species incertae sedis_meta_mOTU_v31_14015
SRR16124266	NA	NA	NA	NA	CHI	NA	NA	NA	YangY	NA	NA	CTR	NA	NA	NA	NA	Late onset	oCTR	NA	NA	meta_mOTU_v31_14036	1.70805e-07	1108	(n=1108)	CTR (n=1108)	Clostridiales species incertae sedis	Clostridiales species incertae sedis_meta_mOTU_v31_14036
SRR16124266	NA	NA	NA	NA	CHI	NA	NA	NA	YangY	NA	NA	CTR	NA	NA	NA	NA	Late onset	oCTR	NA	NA	new_mOTU_v31s_076963	1e-10	1108	(n=1108)	CTR (n=1108)	Lachnospiraceae species incertae sedis	Lachnospiraceae species incertae sedis_new_mOTU_v31s_076963
SRR16124266	NA	NA	NA	NA	CHI	NA	NA	NA	YangY	NA	NA	CTR	NA	NA	NA	NA	Late onset	oCTR	NA	NA	new_mOTU_v31s_086233	1e-10	1108	(n=1108)	CTR (n=1108)	Clostridium species incertae sedis	Clostridium species incertae sedis_new_mOTU_v31s_086233
SRR16124266	NA	NA	NA	NA	CHI	NA	NA	NA	YangY	NA	NA	CTR	NA	NA	NA	NA	Late onset	oCTR	NA	NA	ref_mOTU_v31_03437	1e-10	1108	(n=1108)	CTR (n=1108)	[Clostridium] scindens	[Clostridium] scindens_ref_mOTU_v31_03437
SRR16124266	NA	NA	NA	NA	CHI	NA	NA	NA	YangY	NA	NA	CTR	NA	NA	NA	NA	Late onset	oCTR	NA	NA	ref_mOTU_v31_05137	3.22703e-09	1108	(n=1108)	CTR (n=1108)	Clostridiales sp. [uncultured Eubacterium sp./uncultured Ruminococcus sp.]	Clostridiales sp. [uncultured Eubacterium sp./uncultured Ruminococcus sp.]_ref_mOTU_v31_05137
SRR16124266	NA	NA	NA	NA	CHI	NA	NA	NA	YangY	NA	NA	CTR	NA	NA	NA	NA	Late onset	oCTR	NA	NA	ref_mOTU_v31_05865	1e-10	1108	(n=1108)	CTR (n=1108)	Clostridium sp. Marseille-P2538	Clostridium sp. Marseille-P2538_ref_mOTU_v31_05865
SRR16124266	NA	NA	NA	NA	CHI	NA	NA	NA	YangY	NA	NA	CTR	NA	NA	NA	NA	Late onset	oCTR	NA	NA	ref_mOTU_v31_05866	1e-10	1108	(n=1108)	CTR (n=1108)	Dorea sp. D27	Dorea sp. D27_ref_mOTU_v31_05866
SRR16124266	NA	NA	NA	NA	CHI	NA	NA	NA	YangY	NA	NA	CTR	NA	NA	NA	NA	Late onset	oCTR	NA	NA	ref_mOTU_v31_11469	1e-10	1108	(n=1108)	CTR (n=1108)	[Clostridium] hylemonae	[Clostridium] hylemonae_ref_mOTU_v31_11469
SRR16124254	NA	NA	NA	NA	CHI	NA	NA	NA	YangY	NA	NA	CTR	NA	NA	NA	NA	Late onset	oCTR	NA	NA	ext_mOTU_v31_17526	1e-10	1108	(n=1108)	CTR (n=1108)	Ruminococcaceae species incertae sedis	Ruminococcaceae species incertae sedis_ext_mOTU_v31_17526
SRR16124254	NA	NA	NA	NA	CHI	NA	NA	NA	YangY	NA	NA	CTR	NA	NA	NA	NA	Late onset	oCTR	NA	NA	ext_mOTU_v31_20294	1.60197e-08	1108	(n=1108)	CTR (n=1108)	Clostridiales Family XIII. Incertae Sedis species incertae sedis	Clostridiales Family XIII. Incertae Sedis species incertae sedis_ext_mOTU_v31_20294
SRR16124254	NA	NA	NA	NA	CHI	NA	NA	NA	YangY	NA	NA	CTR	NA	NA	NA	NA	Late onset	oCTR	NA	NA	meta_mOTU_v31_12265	1.60197e-08	1108	(n=1108)	CTR (n=1108)	Clostridiales species incertae sedis	Clostridiales species incertae sedis_meta_mOTU_v31_12265
SRR16124254	NA	NA	NA	NA	CHI	NA	NA	NA	YangY	NA	NA	CTR	NA	NA	NA	NA	Late onset	oCTR	NA	NA	meta_mOTU_v31_12309	1.60197e-08	1108	(n=1108)	CTR (n=1108)	Clostridiales species incertae sedis	Clostridiales species incertae sedis_meta_mOTU_v31_12309
SRR16124254	NA	NA	NA	NA	CHI	NA	NA	NA	YangY	NA	NA	CTR	NA	NA	NA	NA	Late onset	oCTR	NA	NA	meta_mOTU_v31_12751	1e-10	1108	(n=1108)	CTR (n=1108)	Clostridiales species incertae sedis	Clostridiales species incertae sedis_meta_mOTU_v31_12751
SRR16124254	NA	NA	NA	NA	CHI	NA	NA	NA	YangY	NA	NA	CTR	NA	NA	NA	NA	Late onset	oCTR	NA	NA	meta_mOTU_v31_14015	1e-10	1108	(n=1108)	CTR (n=1108)	Clostridiales species incertae sedis	Clostridiales species incertae sedis_meta_mOTU_v31_14015
SRR16124254	NA	NA	NA	NA	CHI	NA	NA	NA	YangY	NA	NA	CTR	NA	NA	NA	NA	Late onset	oCTR	NA	NA	meta_mOTU_v31_14036	1e-10	1108	(n=1108)	CTR (n=1108)	Clostridiales species incertae sedis	Clostridiales species incertae sedis_meta_mOTU_v31_14036
SRR16124254	NA	NA	NA	NA	CHI	NA	NA	NA	YangY	NA	NA	CTR	NA	NA	NA	NA	Late onset	oCTR	NA	NA	new_mOTU_v31s_076963	1e-10	1108	(n=1108)	CTR (n=1108)	Lachnospiraceae species incertae sedis	Lachnospiraceae species incertae sedis_new_mOTU_v31s_076963
SRR16124254	NA	NA	NA	NA	CHI	NA	NA	NA	YangY	NA	NA	CTR	NA	NA	NA	NA	Late onset	oCTR	NA	NA	new_mOTU_v31s_086233	1.95244e-08	1108	(n=1108)	CTR (n=1108)	Clostridium species incertae sedis	Clostridium species incertae sedis_new_mOTU_v31s_086233
SRR16124254	NA	NA	NA	NA	CHI	NA	NA	NA	YangY	NA	NA	CTR	NA	NA	NA	NA	Late onset	oCTR	NA	NA	ref_mOTU_v31_03437	3.20535e-08	1108	(n=1108)	CTR (n=1108)	[Clostridium] scindens	[Clostridium] scindens_ref_mOTU_v31_03437
SRR16124254	NA	NA	NA	NA	CHI	NA	NA	NA	YangY	NA	NA	CTR	NA	NA	NA	NA	Late onset	oCTR	NA	NA	ref_mOTU_v31_05137	1e-10	1108	(n=1108)	CTR (n=1108)	Clostridiales sp. [uncultured Eubacterium sp./uncultured Ruminococcus sp.]	Clostridiales sp. [uncultured Eubacterium sp./uncultured Ruminococcus sp.]_ref_mOTU_v31_05137
SRR16124254	NA	NA	NA	NA	CHI	NA	NA	NA	YangY	NA	NA	CTR	NA	NA	NA	NA	Late onset	oCTR	NA	NA	ref_mOTU_v31_05865	1e-10	1108	(n=1108)	CTR (n=1108)	Clostridium sp. Marseille-P2538	Clostridium sp. Marseille-P2538_ref_mOTU_v31_05865
SRR16124254	NA	NA	NA	NA	CHI	NA	NA	NA	YangY	NA	NA	CTR	NA	NA	NA	NA	Late onset	oCTR	NA	NA	ref_mOTU_v31_05866	1e-10	1108	(n=1108)	CTR (n=1108)	Dorea sp. D27	Dorea sp. D27_ref_mOTU_v31_05866
SRR16124254	NA	NA	NA	NA	CHI	NA	NA	NA	YangY	NA	NA	CTR	NA	NA	NA	NA	Late onset	oCTR	NA	NA	ref_mOTU_v31_11469	1e-10	1108	(n=1108)	CTR (n=1108)	[Clostridium] hylemonae	[Clostridium] hylemonae_ref_mOTU_v31_11469
SRR16124253	NA	NA	NA	NA	CHI	NA	NA	NA	YangY	NA	NA	CTR	NA	NA	NA	NA	Late onset	oCTR	NA	NA	ext_mOTU_v31_17526	1e-10	1108	(n=1108)	CTR (n=1108)	Ruminococcaceae species incertae sedis	Ruminococcaceae species incertae sedis_ext_mOTU_v31_17526
SRR16124253	NA	NA	NA	NA	CHI	NA	NA	NA	YangY	NA	NA	CTR	NA	NA	NA	NA	Late onset	oCTR	NA	NA	ext_mOTU_v31_20294	2.26167e-05	1108	(n=1108)	CTR (n=1108)	Clostridiales Family XIII. Incertae Sedis species incertae sedis	Clostridiales Family XIII. Incertae Sedis species incertae sedis_ext_mOTU_v31_20294
SRR16124253	NA	NA	NA	NA	CHI	NA	NA	NA	YangY	NA	NA	CTR	NA	NA	NA	NA	Late onset	oCTR	NA	NA	meta_mOTU_v31_12265	2.06512e-05	1108	(n=1108)	CTR (n=1108)	Clostridiales species incertae sedis	Clostridiales species incertae sedis_meta_mOTU_v31_12265
SRR16124253	NA	NA	NA	NA	CHI	NA	NA	NA	YangY	NA	NA	CTR	NA	NA	NA	NA	Late onset	oCTR	NA	NA	meta_mOTU_v31_12309	2.80452e-05	1108	(n=1108)	CTR (n=1108)	Clostridiales species incertae sedis	Clostridiales species incertae sedis_meta_mOTU_v31_12309
SRR16124253	NA	NA	NA	NA	CHI	NA	NA	NA	YangY	NA	NA	CTR	NA	NA	NA	NA	Late onset	oCTR	NA	NA	meta_mOTU_v31_12751	1e-10	1108	(n=1108)	CTR (n=1108)	Clostridiales species incertae sedis	Clostridiales species incertae sedis_meta_mOTU_v31_12751
SRR16124253	NA	NA	NA	NA	CHI	NA	NA	NA	YangY	NA	NA	CTR	NA	NA	NA	NA	Late onset	oCTR	NA	NA	meta_mOTU_v31_14015	1e-10	1108	(n=1108)	CTR (n=1108)	Clostridiales species incertae sedis	Clostridiales species incertae sedis_meta_mOTU_v31_14015
SRR16124253	NA	NA	NA	NA	CHI	NA	NA	NA	YangY	NA	NA	CTR	NA	NA	NA	NA	Late onset	oCTR	NA	NA	meta_mOTU_v31_14036	2.0093e-06	1108	(n=1108)	CTR (n=1108)	Clostridiales species incertae sedis	Clostridiales species incertae sedis_meta_mOTU_v31_14036
SRR16124253	NA	NA	NA	NA	CHI	NA	NA	NA	YangY	NA	NA	CTR	NA	NA	NA	NA	Late onset	oCTR	NA	NA	new_mOTU_v31s_076963	1e-10	1108	(n=1108)	CTR (n=1108)	Lachnospiraceae species incertae sedis	Lachnospiraceae species incertae sedis_new_mOTU_v31s_076963
SRR16124253	NA	NA	NA	NA	CHI	NA	NA	NA	YangY	NA	NA	CTR	NA	NA	NA	NA	Late onset	oCTR	NA	NA	new_mOTU_v31s_086233	1e-10	1108	(n=1108)	CTR (n=1108)	Clostridium species incertae sedis	Clostridium species incertae sedis_new_mOTU_v31s_086233
SRR16124253	NA	NA	NA	NA	CHI	NA	NA	NA	YangY	NA	NA	CTR	NA	NA	NA	NA	Late onset	oCTR	NA	NA	ref_mOTU_v31_03437	1.00363e-07	1108	(n=1108)	CTR (n=1108)	[Clostridium] scindens	[Clostridium] scindens_ref_mOTU_v31_03437
SRR16124253	NA	NA	NA	NA	CHI	NA	NA	NA	YangY	NA	NA	CTR	NA	NA	NA	NA	Late onset	oCTR	NA	NA	ref_mOTU_v31_05137	5.48003e-07	1108	(n=1108)	CTR (n=1108)	Clostridiales sp. [uncultured Eubacterium sp./uncultured Ruminococcus sp.]	Clostridiales sp. [uncultured Eubacterium sp./uncultured Ruminococcus sp.]_ref_mOTU_v31_05137
SRR16124253	NA	NA	NA	NA	CHI	NA	NA	NA	YangY	NA	NA	CTR	NA	NA	NA	NA	Late onset	oCTR	NA	NA	ref_mOTU_v31_05865	1e-10	1108	(n=1108)	CTR (n=1108)	Clostridium sp. Marseille-P2538	Clostridium sp. Marseille-P2538_ref_mOTU_v31_05865
SRR16124253	NA	NA	NA	NA	CHI	NA	NA	NA	YangY	NA	NA	CTR	NA	NA	NA	NA	Late onset	oCTR	NA	NA	ref_mOTU_v31_05866	1e-10	1108	(n=1108)	CTR (n=1108)	Dorea sp. D27	Dorea sp. D27_ref_mOTU_v31_05866
SRR16124253	NA	NA	NA	NA	CHI	NA	NA	NA	YangY	NA	NA	CTR	NA	NA	NA	NA	Late onset	oCTR	NA	NA	ref_mOTU_v31_11469	1e-10	1108	(n=1108)	CTR (n=1108)	[Clostridium] hylemonae	[Clostridium] hylemonae_ref_mOTU_v31_11469
SRR16124252	NA	NA	NA	NA	CHI	NA	NA	NA	YangY	NA	NA	CTR	NA	NA	NA	NA	Late onset	oCTR	NA	NA	ext_mOTU_v31_17526	1e-10	1108	(n=1108)	CTR (n=1108)	Ruminococcaceae species incertae sedis	Ruminococcaceae species incertae sedis_ext_mOTU_v31_17526
SRR16124252	NA	NA	NA	NA	CHI	NA	NA	NA	YangY	NA	NA	CTR	NA	NA	NA	NA	Late onset	oCTR	NA	NA	ext_mOTU_v31_20294	1e-10	1108	(n=1108)	CTR (n=1108)	Clostridiales Family XIII. Incertae Sedis species incertae sedis	Clostridiales Family XIII. Incertae Sedis species incertae sedis_ext_mOTU_v31_20294
SRR16124252	NA	NA	NA	NA	CHI	NA	NA	NA	YangY	NA	NA	CTR	NA	NA	NA	NA	Late onset	oCTR	NA	NA	meta_mOTU_v31_12265	1e-10	1108	(n=1108)	CTR (n=1108)	Clostridiales species incertae sedis	Clostridiales species incertae sedis_meta_mOTU_v31_12265
SRR16124252	NA	NA	NA	NA	CHI	NA	NA	NA	YangY	NA	NA	CTR	NA	NA	NA	NA	Late onset	oCTR	NA	NA	meta_mOTU_v31_12309	1e-10	1108	(n=1108)	CTR (n=1108)	Clostridiales species incertae sedis	Clostridiales species incertae sedis_meta_mOTU_v31_12309
SRR16124252	NA	NA	NA	NA	CHI	NA	NA	NA	YangY	NA	NA	CTR	NA	NA	NA	NA	Late onset	oCTR	NA	NA	meta_mOTU_v31_12751	1e-10	1108	(n=1108)	CTR (n=1108)	Clostridiales species incertae sedis	Clostridiales species incertae sedis_meta_mOTU_v31_12751
SRR16124252	NA	NA	NA	NA	CHI	NA	NA	NA	YangY	NA	NA	CTR	NA	NA	NA	NA	Late onset	oCTR	NA	NA	meta_mOTU_v31_14015	1e-10	1108	(n=1108)	CTR (n=1108)	Clostridiales species incertae sedis	Clostridiales species incertae sedis_meta_mOTU_v31_14015
SRR16124252	NA	NA	NA	NA	CHI	NA	NA	NA	YangY	NA	NA	CTR	NA	NA	NA	NA	Late onset	oCTR	NA	NA	meta_mOTU_v31_14036	1e-10	1108	(n=1108)	CTR (n=1108)	Clostridiales species incertae sedis	Clostridiales species incertae sedis_meta_mOTU_v31_14036
SRR16124252	NA	NA	NA	NA	CHI	NA	NA	NA	YangY	NA	NA	CTR	NA	NA	NA	NA	Late onset	oCTR	NA	NA	new_mOTU_v31s_076963	1e-10	1108	(n=1108)	CTR (n=1108)	Lachnospiraceae species incertae sedis	Lachnospiraceae species incertae sedis_new_mOTU_v31s_076963
SRR16124252	NA	NA	NA	NA	CHI	NA	NA	NA	YangY	NA	NA	CTR	NA	NA	NA	NA	Late onset	oCTR	NA	NA	new_mOTU_v31s_086233	1.34942e-07	1108	(n=1108)	CTR (n=1108)	Clostridium species incertae sedis	Clostridium species incertae sedis_new_mOTU_v31s_086233
SRR16124252	NA	NA	NA	NA	CHI	NA	NA	NA	YangY	NA	NA	CTR	NA	NA	NA	NA	Late onset	oCTR	NA	NA	ref_mOTU_v31_03437	5.74969e-07	1108	(n=1108)	CTR (n=1108)	[Clostridium] scindens	[Clostridium] scindens_ref_mOTU_v31_03437
SRR16124252	NA	NA	NA	NA	CHI	NA	NA	NA	YangY	NA	NA	CTR	NA	NA	NA	NA	Late onset	oCTR	NA	NA	ref_mOTU_v31_05137	1e-10	1108	(n=1108)	CTR (n=1108)	Clostridiales sp. [uncultured Eubacterium sp./uncultured Ruminococcus sp.]	Clostridiales sp. [uncultured Eubacterium sp./uncultured Ruminococcus sp.]_ref_mOTU_v31_05137
SRR16124252	NA	NA	NA	NA	CHI	NA	NA	NA	YangY	NA	NA	CTR	NA	NA	NA	NA	Late onset	oCTR	NA	NA	ref_mOTU_v31_05865	1e-10	1108	(n=1108)	CTR (n=1108)	Clostridium sp. Marseille-P2538	Clostridium sp. Marseille-P2538_ref_mOTU_v31_05865
SRR16124252	NA	NA	NA	NA	CHI	NA	NA	NA	YangY	NA	NA	CTR	NA	NA	NA	NA	Late onset	oCTR	NA	NA	ref_mOTU_v31_05866	1e-10	1108	(n=1108)	CTR (n=1108)	Dorea sp. D27	Dorea sp. D27_ref_mOTU_v31_05866
SRR16124252	NA	NA	NA	NA	CHI	NA	NA	NA	YangY	NA	NA	CTR	NA	NA	NA	NA	Late onset	oCTR	NA	NA	ref_mOTU_v31_11469	1e-10	1108	(n=1108)	CTR (n=1108)	[Clostridium] hylemonae	[Clostridium] hylemonae_ref_mOTU_v31_11469
SRR16124251	NA	NA	NA	NA	CHI	NA	NA	NA	YangY	NA	NA	CTR	NA	NA	NA	NA	Late onset	oCTR	NA	NA	ext_mOTU_v31_17526	1e-10	1108	(n=1108)	CTR (n=1108)	Ruminococcaceae species incertae sedis	Ruminococcaceae species incertae sedis_ext_mOTU_v31_17526
SRR16124251	NA	NA	NA	NA	CHI	NA	NA	NA	YangY	NA	NA	CTR	NA	NA	NA	NA	Late onset	oCTR	NA	NA	ext_mOTU_v31_20294	8.55563e-08	1108	(n=1108)	CTR (n=1108)	Clostridiales Family XIII. Incertae Sedis species incertae sedis	Clostridiales Family XIII. Incertae Sedis species incertae sedis_ext_mOTU_v31_20294
SRR16124251	NA	NA	NA	NA	CHI	NA	NA	NA	YangY	NA	NA	CTR	NA	NA	NA	NA	Late onset	oCTR	NA	NA	meta_mOTU_v31_12265	4.46306e-08	1108	(n=1108)	CTR (n=1108)	Clostridiales species incertae sedis	Clostridiales species incertae sedis_meta_mOTU_v31_12265
SRR16124251	NA	NA	NA	NA	CHI	NA	NA	NA	YangY	NA	NA	CTR	NA	NA	NA	NA	Late onset	oCTR	NA	NA	meta_mOTU_v31_12309	1.04271e-07	1108	(n=1108)	CTR (n=1108)	Clostridiales species incertae sedis	Clostridiales species incertae sedis_meta_mOTU_v31_12309
SRR16124251	NA	NA	NA	NA	CHI	NA	NA	NA	YangY	NA	NA	CTR	NA	NA	NA	NA	Late onset	oCTR	NA	NA	meta_mOTU_v31_12751	1e-10	1108	(n=1108)	CTR (n=1108)	Clostridiales species incertae sedis	Clostridiales species incertae sedis_meta_mOTU_v31_12751
SRR16124251	NA	NA	NA	NA	CHI	NA	NA	NA	YangY	NA	NA	CTR	NA	NA	NA	NA	Late onset	oCTR	NA	NA	meta_mOTU_v31_14015	1e-10	1108	(n=1108)	CTR (n=1108)	Clostridiales species incertae sedis	Clostridiales species incertae sedis_meta_mOTU_v31_14015
SRR16124251	NA	NA	NA	NA	CHI	NA	NA	NA	YangY	NA	NA	CTR	NA	NA	NA	NA	Late onset	oCTR	NA	NA	meta_mOTU_v31_14036	1.18812e-08	1108	(n=1108)	CTR (n=1108)	Clostridiales species incertae sedis	Clostridiales species incertae sedis_meta_mOTU_v31_14036
SRR16124251	NA	NA	NA	NA	CHI	NA	NA	NA	YangY	NA	NA	CTR	NA	NA	NA	NA	Late onset	oCTR	NA	NA	new_mOTU_v31s_076963	1e-10	1108	(n=1108)	CTR (n=1108)	Lachnospiraceae species incertae sedis	Lachnospiraceae species incertae sedis_new_mOTU_v31s_076963
SRR16124251	NA	NA	NA	NA	CHI	NA	NA	NA	YangY	NA	NA	CTR	NA	NA	NA	NA	Late onset	oCTR	NA	NA	new_mOTU_v31s_086233	1e-10	1108	(n=1108)	CTR (n=1108)	Clostridium species incertae sedis	Clostridium species incertae sedis_new_mOTU_v31s_086233
SRR16124251	NA	NA	NA	NA	CHI	NA	NA	NA	YangY	NA	NA	CTR	NA	NA	NA	NA	Late onset	oCTR	NA	NA	ref_mOTU_v31_03437	1e-10	1108	(n=1108)	CTR (n=1108)	[Clostridium] scindens	[Clostridium] scindens_ref_mOTU_v31_03437
SRR16124251	NA	NA	NA	NA	CHI	NA	NA	NA	YangY	NA	NA	CTR	NA	NA	NA	NA	Late onset	oCTR	NA	NA	ref_mOTU_v31_05137	2.39308e-07	1108	(n=1108)	CTR (n=1108)	Clostridiales sp. [uncultured Eubacterium sp./uncultured Ruminococcus sp.]	Clostridiales sp. [uncultured Eubacterium sp./uncultured Ruminococcus sp.]_ref_mOTU_v31_05137
SRR16124251	NA	NA	NA	NA	CHI	NA	NA	NA	YangY	NA	NA	CTR	NA	NA	NA	NA	Late onset	oCTR	NA	NA	ref_mOTU_v31_05865	1e-10	1108	(n=1108)	CTR (n=1108)	Clostridium sp. Marseille-P2538	Clostridium sp. Marseille-P2538_ref_mOTU_v31_05865
SRR16124251	NA	NA	NA	NA	CHI	NA	NA	NA	YangY	NA	NA	CTR	NA	NA	NA	NA	Late onset	oCTR	NA	NA	ref_mOTU_v31_05866	1e-10	1108	(n=1108)	CTR (n=1108)	Dorea sp. D27	Dorea sp. D27_ref_mOTU_v31_05866
SRR16124251	NA	NA	NA	NA	CHI	NA	NA	NA	YangY	NA	NA	CTR	NA	NA	NA	NA	Late onset	oCTR	NA	NA	ref_mOTU_v31_11469	1e-10	1108	(n=1108)	CTR (n=1108)	[Clostridium] hylemonae	[Clostridium] hylemonae_ref_mOTU_v31_11469
SRR16124250	NA	NA	NA	NA	CHI	NA	NA	NA	YangY	NA	NA	CTR	NA	NA	NA	NA	Late onset	oCTR	NA	NA	ext_mOTU_v31_17526	1e-10	1108	(n=1108)	CTR (n=1108)	Ruminococcaceae species incertae sedis	Ruminococcaceae species incertae sedis_ext_mOTU_v31_17526
SRR16124250	NA	NA	NA	NA	CHI	NA	NA	NA	YangY	NA	NA	CTR	NA	NA	NA	NA	Late onset	oCTR	NA	NA	ext_mOTU_v31_20294	2.28416e-07	1108	(n=1108)	CTR (n=1108)	Clostridiales Family XIII. Incertae Sedis species incertae sedis	Clostridiales Family XIII. Incertae Sedis species incertae sedis_ext_mOTU_v31_20294
SRR16124250	NA	NA	NA	NA	CHI	NA	NA	NA	YangY	NA	NA	CTR	NA	NA	NA	NA	Late onset	oCTR	NA	NA	meta_mOTU_v31_12265	5.64953e-07	1108	(n=1108)	CTR (n=1108)	Clostridiales species incertae sedis	Clostridiales species incertae sedis_meta_mOTU_v31_12265
SRR16124250	NA	NA	NA	NA	CHI	NA	NA	NA	YangY	NA	NA	CTR	NA	NA	NA	NA	Late onset	oCTR	NA	NA	meta_mOTU_v31_12309	6.1033e-07	1108	(n=1108)	CTR (n=1108)	Clostridiales species incertae sedis	Clostridiales species incertae sedis_meta_mOTU_v31_12309
SRR16124250	NA	NA	NA	NA	CHI	NA	NA	NA	YangY	NA	NA	CTR	NA	NA	NA	NA	Late onset	oCTR	NA	NA	meta_mOTU_v31_12751	1e-10	1108	(n=1108)	CTR (n=1108)	Clostridiales species incertae sedis	Clostridiales species incertae sedis_meta_mOTU_v31_12751
SRR16124250	NA	NA	NA	NA	CHI	NA	NA	NA	YangY	NA	NA	CTR	NA	NA	NA	NA	Late onset	oCTR	NA	NA	meta_mOTU_v31_14015	1e-10	1108	(n=1108)	CTR (n=1108)	Clostridiales species incertae sedis	Clostridiales species incertae sedis_meta_mOTU_v31_14015
SRR16124250	NA	NA	NA	NA	CHI	NA	NA	NA	YangY	NA	NA	CTR	NA	NA	NA	NA	Late onset	oCTR	NA	NA	meta_mOTU_v31_14036	5.19123e-08	1108	(n=1108)	CTR (n=1108)	Clostridiales species incertae sedis	Clostridiales species incertae sedis_meta_mOTU_v31_14036
SRR16124250	NA	NA	NA	NA	CHI	NA	NA	NA	YangY	NA	NA	CTR	NA	NA	NA	NA	Late onset	oCTR	NA	NA	new_mOTU_v31s_076963	1e-10	1108	(n=1108)	CTR (n=1108)	Lachnospiraceae species incertae sedis	Lachnospiraceae species incertae sedis_new_mOTU_v31s_076963
SRR16124250	NA	NA	NA	NA	CHI	NA	NA	NA	YangY	NA	NA	CTR	NA	NA	NA	NA	Late onset	oCTR	NA	NA	new_mOTU_v31s_086233	1e-10	1108	(n=1108)	CTR (n=1108)	Clostridium species incertae sedis	Clostridium species incertae sedis_new_mOTU_v31s_086233
SRR16124250	NA	NA	NA	NA	CHI	NA	NA	NA	YangY	NA	NA	CTR	NA	NA	NA	NA	Late onset	oCTR	NA	NA	ref_mOTU_v31_03437	1e-10	1108	(n=1108)	CTR (n=1108)	[Clostridium] scindens	[Clostridium] scindens_ref_mOTU_v31_03437
SRR16124250	NA	NA	NA	NA	CHI	NA	NA	NA	YangY	NA	NA	CTR	NA	NA	NA	NA	Late onset	oCTR	NA	NA	ref_mOTU_v31_05137	1.45656e-07	1108	(n=1108)	CTR (n=1108)	Clostridiales sp. [uncultured Eubacterium sp./uncultured Ruminococcus sp.]	Clostridiales sp. [uncultured Eubacterium sp./uncultured Ruminococcus sp.]_ref_mOTU_v31_05137
SRR16124250	NA	NA	NA	NA	CHI	NA	NA	NA	YangY	NA	NA	CTR	NA	NA	NA	NA	Late onset	oCTR	NA	NA	ref_mOTU_v31_05865	1e-10	1108	(n=1108)	CTR (n=1108)	Clostridium sp. Marseille-P2538	Clostridium sp. Marseille-P2538_ref_mOTU_v31_05865
SRR16124250	NA	NA	NA	NA	CHI	NA	NA	NA	YangY	NA	NA	CTR	NA	NA	NA	NA	Late onset	oCTR	NA	NA	ref_mOTU_v31_05866	1e-10	1108	(n=1108)	CTR (n=1108)	Dorea sp. D27	Dorea sp. D27_ref_mOTU_v31_05866
SRR16124250	NA	NA	NA	NA	CHI	NA	NA	NA	YangY	NA	NA	CTR	NA	NA	NA	NA	Late onset	oCTR	NA	NA	ref_mOTU_v31_11469	1e-10	1108	(n=1108)	CTR (n=1108)	[Clostridium] hylemonae	[Clostridium] hylemonae_ref_mOTU_v31_11469
SRR16124249	NA	NA	NA	NA	CHI	NA	NA	NA	YangY	NA	NA	CTR	NA	NA	NA	NA	Late onset	oCTR	NA	NA	ext_mOTU_v31_17526	1e-10	1108	(n=1108)	CTR (n=1108)	Ruminococcaceae species incertae sedis	Ruminococcaceae species incertae sedis_ext_mOTU_v31_17526
SRR16124249	NA	NA	NA	NA	CHI	NA	NA	NA	YangY	NA	NA	CTR	NA	NA	NA	NA	Late onset	oCTR	NA	NA	ext_mOTU_v31_20294	1.90299e-08	1108	(n=1108)	CTR (n=1108)	Clostridiales Family XIII. Incertae Sedis species incertae sedis	Clostridiales Family XIII. Incertae Sedis species incertae sedis_ext_mOTU_v31_20294
SRR16124249	NA	NA	NA	NA	CHI	NA	NA	NA	YangY	NA	NA	CTR	NA	NA	NA	NA	Late onset	oCTR	NA	NA	meta_mOTU_v31_12265	1e-10	1108	(n=1108)	CTR (n=1108)	Clostridiales species incertae sedis	Clostridiales species incertae sedis_meta_mOTU_v31_12265
SRR16124249	NA	NA	NA	NA	CHI	NA	NA	NA	YangY	NA	NA	CTR	NA	NA	NA	NA	Late onset	oCTR	NA	NA	meta_mOTU_v31_12309	1.90299e-08	1108	(n=1108)	CTR (n=1108)	Clostridiales species incertae sedis	Clostridiales species incertae sedis_meta_mOTU_v31_12309
SRR16124249	NA	NA	NA	NA	CHI	NA	NA	NA	YangY	NA	NA	CTR	NA	NA	NA	NA	Late onset	oCTR	NA	NA	meta_mOTU_v31_12751	1e-10	1108	(n=1108)	CTR (n=1108)	Clostridiales species incertae sedis	Clostridiales species incertae sedis_meta_mOTU_v31_12751
SRR16124249	NA	NA	NA	NA	CHI	NA	NA	NA	YangY	NA	NA	CTR	NA	NA	NA	NA	Late onset	oCTR	NA	NA	meta_mOTU_v31_14015	1e-10	1108	(n=1108)	CTR (n=1108)	Clostridiales species incertae sedis	Clostridiales species incertae sedis_meta_mOTU_v31_14015
SRR16124249	NA	NA	NA	NA	CHI	NA	NA	NA	YangY	NA	NA	CTR	NA	NA	NA	NA	Late onset	oCTR	NA	NA	meta_mOTU_v31_14036	1e-10	1108	(n=1108)	CTR (n=1108)	Clostridiales species incertae sedis	Clostridiales species incertae sedis_meta_mOTU_v31_14036
SRR16124249	NA	NA	NA	NA	CHI	NA	NA	NA	YangY	NA	NA	CTR	NA	NA	NA	NA	Late onset	oCTR	NA	NA	new_mOTU_v31s_076963	1e-10	1108	(n=1108)	CTR (n=1108)	Lachnospiraceae species incertae sedis	Lachnospiraceae species incertae sedis_new_mOTU_v31s_076963
SRR16124249	NA	NA	NA	NA	CHI	NA	NA	NA	YangY	NA	NA	CTR	NA	NA	NA	NA	Late onset	oCTR	NA	NA	new_mOTU_v31s_086233	1e-10	1108	(n=1108)	CTR (n=1108)	Clostridium species incertae sedis	Clostridium species incertae sedis_new_mOTU_v31s_086233
SRR16124249	NA	NA	NA	NA	CHI	NA	NA	NA	YangY	NA	NA	CTR	NA	NA	NA	NA	Late onset	oCTR	NA	NA	ref_mOTU_v31_03437	1e-10	1108	(n=1108)	CTR (n=1108)	[Clostridium] scindens	[Clostridium] scindens_ref_mOTU_v31_03437
SRR16124249	NA	NA	NA	NA	CHI	NA	NA	NA	YangY	NA	NA	CTR	NA	NA	NA	NA	Late onset	oCTR	NA	NA	ref_mOTU_v31_05137	1e-10	1108	(n=1108)	CTR (n=1108)	Clostridiales sp. [uncultured Eubacterium sp./uncultured Ruminococcus sp.]	Clostridiales sp. [uncultured Eubacterium sp./uncultured Ruminococcus sp.]_ref_mOTU_v31_05137
SRR16124249	NA	NA	NA	NA	CHI	NA	NA	NA	YangY	NA	NA	CTR	NA	NA	NA	NA	Late onset	oCTR	NA	NA	ref_mOTU_v31_05865	1e-10	1108	(n=1108)	CTR (n=1108)	Clostridium sp. Marseille-P2538	Clostridium sp. Marseille-P2538_ref_mOTU_v31_05865
SRR16124249	NA	NA	NA	NA	CHI	NA	NA	NA	YangY	NA	NA	CTR	NA	NA	NA	NA	Late onset	oCTR	NA	NA	ref_mOTU_v31_05866	1e-10	1108	(n=1108)	CTR (n=1108)	Dorea sp. D27	Dorea sp. D27_ref_mOTU_v31_05866
SRR16124249	NA	NA	NA	NA	CHI	NA	NA	NA	YangY	NA	NA	CTR	NA	NA	NA	NA	Late onset	oCTR	NA	NA	ref_mOTU_v31_11469	1e-10	1108	(n=1108)	CTR (n=1108)	[Clostridium] hylemonae	[Clostridium] hylemonae_ref_mOTU_v31_11469
SRR16124248	NA	NA	NA	NA	CHI	NA	NA	NA	YangY	NA	NA	CTR	NA	NA	NA	NA	Late onset	oCTR	NA	NA	ext_mOTU_v31_17526	1e-10	1108	(n=1108)	CTR (n=1108)	Ruminococcaceae species incertae sedis	Ruminococcaceae species incertae sedis_ext_mOTU_v31_17526
SRR16124248	NA	NA	NA	NA	CHI	NA	NA	NA	YangY	NA	NA	CTR	NA	NA	NA	NA	Late onset	oCTR	NA	NA	ext_mOTU_v31_20294	1e-10	1108	(n=1108)	CTR (n=1108)	Clostridiales Family XIII. Incertae Sedis species incertae sedis	Clostridiales Family XIII. Incertae Sedis species incertae sedis_ext_mOTU_v31_20294
SRR16124248	NA	NA	NA	NA	CHI	NA	NA	NA	YangY	NA	NA	CTR	NA	NA	NA	NA	Late onset	oCTR	NA	NA	meta_mOTU_v31_12265	1e-10	1108	(n=1108)	CTR (n=1108)	Clostridiales species incertae sedis	Clostridiales species incertae sedis_meta_mOTU_v31_12265
SRR16124248	NA	NA	NA	NA	CHI	NA	NA	NA	YangY	NA	NA	CTR	NA	NA	NA	NA	Late onset	oCTR	NA	NA	meta_mOTU_v31_12309	1e-10	1108	(n=1108)	CTR (n=1108)	Clostridiales species incertae sedis	Clostridiales species incertae sedis_meta_mOTU_v31_12309
SRR16124248	NA	NA	NA	NA	CHI	NA	NA	NA	YangY	NA	NA	CTR	NA	NA	NA	NA	Late onset	oCTR	NA	NA	meta_mOTU_v31_12751	1e-10	1108	(n=1108)	CTR (n=1108)	Clostridiales species incertae sedis	Clostridiales species incertae sedis_meta_mOTU_v31_12751
SRR16124248	NA	NA	NA	NA	CHI	NA	NA	NA	YangY	NA	NA	CTR	NA	NA	NA	NA	Late onset	oCTR	NA	NA	meta_mOTU_v31_14015	1e-10	1108	(n=1108)	CTR (n=1108)	Clostridiales species incertae sedis	Clostridiales species incertae sedis_meta_mOTU_v31_14015
SRR16124248	NA	NA	NA	NA	CHI	NA	NA	NA	YangY	NA	NA	CTR	NA	NA	NA	NA	Late onset	oCTR	NA	NA	meta_mOTU_v31_14036	1e-10	1108	(n=1108)	CTR (n=1108)	Clostridiales species incertae sedis	Clostridiales species incertae sedis_meta_mOTU_v31_14036
SRR16124248	NA	NA	NA	NA	CHI	NA	NA	NA	YangY	NA	NA	CTR	NA	NA	NA	NA	Late onset	oCTR	NA	NA	new_mOTU_v31s_076963	1e-10	1108	(n=1108)	CTR (n=1108)	Lachnospiraceae species incertae sedis	Lachnospiraceae species incertae sedis_new_mOTU_v31s_076963
SRR16124248	NA	NA	NA	NA	CHI	NA	NA	NA	YangY	NA	NA	CTR	NA	NA	NA	NA	Late onset	oCTR	NA	NA	new_mOTU_v31s_086233	1e-10	1108	(n=1108)	CTR (n=1108)	Clostridium species incertae sedis	Clostridium species incertae sedis_new_mOTU_v31s_086233
SRR16124248	NA	NA	NA	NA	CHI	NA	NA	NA	YangY	NA	NA	CTR	NA	NA	NA	NA	Late onset	oCTR	NA	NA	ref_mOTU_v31_03437	1e-10	1108	(n=1108)	CTR (n=1108)	[Clostridium] scindens	[Clostridium] scindens_ref_mOTU_v31_03437
SRR16124248	NA	NA	NA	NA	CHI	NA	NA	NA	YangY	NA	NA	CTR	NA	NA	NA	NA	Late onset	oCTR	NA	NA	ref_mOTU_v31_05137	1e-10	1108	(n=1108)	CTR (n=1108)	Clostridiales sp. [uncultured Eubacterium sp./uncultured Ruminococcus sp.]	Clostridiales sp. [uncultured Eubacterium sp./uncultured Ruminococcus sp.]_ref_mOTU_v31_05137
SRR16124248	NA	NA	NA	NA	CHI	NA	NA	NA	YangY	NA	NA	CTR	NA	NA	NA	NA	Late onset	oCTR	NA	NA	ref_mOTU_v31_05865	1e-10	1108	(n=1108)	CTR (n=1108)	Clostridium sp. Marseille-P2538	Clostridium sp. Marseille-P2538_ref_mOTU_v31_05865
SRR16124248	NA	NA	NA	NA	CHI	NA	NA	NA	YangY	NA	NA	CTR	NA	NA	NA	NA	Late onset	oCTR	NA	NA	ref_mOTU_v31_05866	1e-10	1108	(n=1108)	CTR (n=1108)	Dorea sp. D27	Dorea sp. D27_ref_mOTU_v31_05866
SRR16124248	NA	NA	NA	NA	CHI	NA	NA	NA	YangY	NA	NA	CTR	NA	NA	NA	NA	Late onset	oCTR	NA	NA	ref_mOTU_v31_11469	1e-10	1108	(n=1108)	CTR (n=1108)	[Clostridium] hylemonae	[Clostridium] hylemonae_ref_mOTU_v31_11469
SRR16124247	NA	NA	NA	NA	CHI	NA	NA	NA	YangY	NA	NA	CTR	NA	NA	NA	NA	Late onset	oCTR	NA	NA	ext_mOTU_v31_17526	1e-10	1108	(n=1108)	CTR (n=1108)	Ruminococcaceae species incertae sedis	Ruminococcaceae species incertae sedis_ext_mOTU_v31_17526
SRR16124247	NA	NA	NA	NA	CHI	NA	NA	NA	YangY	NA	NA	CTR	NA	NA	NA	NA	Late onset	oCTR	NA	NA	ext_mOTU_v31_20294	3.50772e-05	1108	(n=1108)	CTR (n=1108)	Clostridiales Family XIII. Incertae Sedis species incertae sedis	Clostridiales Family XIII. Incertae Sedis species incertae sedis_ext_mOTU_v31_20294
SRR16124247	NA	NA	NA	NA	CHI	NA	NA	NA	YangY	NA	NA	CTR	NA	NA	NA	NA	Late onset	oCTR	NA	NA	meta_mOTU_v31_12265	3.52433e-05	1108	(n=1108)	CTR (n=1108)	Clostridiales species incertae sedis	Clostridiales species incertae sedis_meta_mOTU_v31_12265
SRR16124247	NA	NA	NA	NA	CHI	NA	NA	NA	YangY	NA	NA	CTR	NA	NA	NA	NA	Late onset	oCTR	NA	NA	meta_mOTU_v31_12309	4.71238e-05	1108	(n=1108)	CTR (n=1108)	Clostridiales species incertae sedis	Clostridiales species incertae sedis_meta_mOTU_v31_12309
SRR16124247	NA	NA	NA	NA	CHI	NA	NA	NA	YangY	NA	NA	CTR	NA	NA	NA	NA	Late onset	oCTR	NA	NA	meta_mOTU_v31_12751	1e-10	1108	(n=1108)	CTR (n=1108)	Clostridiales species incertae sedis	Clostridiales species incertae sedis_meta_mOTU_v31_12751
SRR16124247	NA	NA	NA	NA	CHI	NA	NA	NA	YangY	NA	NA	CTR	NA	NA	NA	NA	Late onset	oCTR	NA	NA	meta_mOTU_v31_14015	1e-10	1108	(n=1108)	CTR (n=1108)	Clostridiales species incertae sedis	Clostridiales species incertae sedis_meta_mOTU_v31_14015
SRR16124247	NA	NA	NA	NA	CHI	NA	NA	NA	YangY	NA	NA	CTR	NA	NA	NA	NA	Late onset	oCTR	NA	NA	meta_mOTU_v31_14036	4.48302e-06	1108	(n=1108)	CTR (n=1108)	Clostridiales species incertae sedis	Clostridiales species incertae sedis_meta_mOTU_v31_14036
SRR16124247	NA	NA	NA	NA	CHI	NA	NA	NA	YangY	NA	NA	CTR	NA	NA	NA	NA	Late onset	oCTR	NA	NA	new_mOTU_v31s_076963	1e-10	1108	(n=1108)	CTR (n=1108)	Lachnospiraceae species incertae sedis	Lachnospiraceae species incertae sedis_new_mOTU_v31s_076963
SRR16124247	NA	NA	NA	NA	CHI	NA	NA	NA	YangY	NA	NA	CTR	NA	NA	NA	NA	Late onset	oCTR	NA	NA	new_mOTU_v31s_086233	1e-10	1108	(n=1108)	CTR (n=1108)	Clostridium species incertae sedis	Clostridium species incertae sedis_new_mOTU_v31s_086233
SRR16124247	NA	NA	NA	NA	CHI	NA	NA	NA	YangY	NA	NA	CTR	NA	NA	NA	NA	Late onset	oCTR	NA	NA	ref_mOTU_v31_03437	1e-10	1108	(n=1108)	CTR (n=1108)	[Clostridium] scindens	[Clostridium] scindens_ref_mOTU_v31_03437
SRR16124247	NA	NA	NA	NA	CHI	NA	NA	NA	YangY	NA	NA	CTR	NA	NA	NA	NA	Late onset	oCTR	NA	NA	ref_mOTU_v31_05137	4.70553e-07	1108	(n=1108)	CTR (n=1108)	Clostridiales sp. [uncultured Eubacterium sp./uncultured Ruminococcus sp.]	Clostridiales sp. [uncultured Eubacterium sp./uncultured Ruminococcus sp.]_ref_mOTU_v31_05137
SRR16124247	NA	NA	NA	NA	CHI	NA	NA	NA	YangY	NA	NA	CTR	NA	NA	NA	NA	Late onset	oCTR	NA	NA	ref_mOTU_v31_05865	1e-10	1108	(n=1108)	CTR (n=1108)	Clostridium sp. Marseille-P2538	Clostridium sp. Marseille-P2538_ref_mOTU_v31_05865
SRR16124247	NA	NA	NA	NA	CHI	NA	NA	NA	YangY	NA	NA	CTR	NA	NA	NA	NA	Late onset	oCTR	NA	NA	ref_mOTU_v31_05866	1e-10	1108	(n=1108)	CTR (n=1108)	Dorea sp. D27	Dorea sp. D27_ref_mOTU_v31_05866
SRR16124247	NA	NA	NA	NA	CHI	NA	NA	NA	YangY	NA	NA	CTR	NA	NA	NA	NA	Late onset	oCTR	NA	NA	ref_mOTU_v31_11469	1e-10	1108	(n=1108)	CTR (n=1108)	[Clostridium] hylemonae	[Clostridium] hylemonae_ref_mOTU_v31_11469
SRR16124246	NA	NA	NA	NA	CHI	NA	NA	NA	YangY	NA	NA	CTR	NA	NA	NA	NA	Late onset	oCTR	NA	NA	ext_mOTU_v31_17526	1e-10	1108	(n=1108)	CTR (n=1108)	Ruminococcaceae species incertae sedis	Ruminococcaceae species incertae sedis_ext_mOTU_v31_17526
SRR16124246	NA	NA	NA	NA	CHI	NA	NA	NA	YangY	NA	NA	CTR	NA	NA	NA	NA	Late onset	oCTR	NA	NA	ext_mOTU_v31_20294	1.5334e-07	1108	(n=1108)	CTR (n=1108)	Clostridiales Family XIII. Incertae Sedis species incertae sedis	Clostridiales Family XIII. Incertae Sedis species incertae sedis_ext_mOTU_v31_20294
SRR16124246	NA	NA	NA	NA	CHI	NA	NA	NA	YangY	NA	NA	CTR	NA	NA	NA	NA	Late onset	oCTR	NA	NA	meta_mOTU_v31_12265	1.70162e-07	1108	(n=1108)	CTR (n=1108)	Clostridiales species incertae sedis	Clostridiales species incertae sedis_meta_mOTU_v31_12265
SRR16124246	NA	NA	NA	NA	CHI	NA	NA	NA	YangY	NA	NA	CTR	NA	NA	NA	NA	Late onset	oCTR	NA	NA	meta_mOTU_v31_12309	1.88373e-07	1108	(n=1108)	CTR (n=1108)	Clostridiales species incertae sedis	Clostridiales species incertae sedis_meta_mOTU_v31_12309
SRR16124246	NA	NA	NA	NA	CHI	NA	NA	NA	YangY	NA	NA	CTR	NA	NA	NA	NA	Late onset	oCTR	NA	NA	meta_mOTU_v31_12751	1e-10	1108	(n=1108)	CTR (n=1108)	Clostridiales species incertae sedis	Clostridiales species incertae sedis_meta_mOTU_v31_12751
SRR16124246	NA	NA	NA	NA	CHI	NA	NA	NA	YangY	NA	NA	CTR	NA	NA	NA	NA	Late onset	oCTR	NA	NA	meta_mOTU_v31_14015	1e-10	1108	(n=1108)	CTR (n=1108)	Clostridiales species incertae sedis	Clostridiales species incertae sedis_meta_mOTU_v31_14015
SRR16124246	NA	NA	NA	NA	CHI	NA	NA	NA	YangY	NA	NA	CTR	NA	NA	NA	NA	Late onset	oCTR	NA	NA	meta_mOTU_v31_14036	1e-10	1108	(n=1108)	CTR (n=1108)	Clostridiales species incertae sedis	Clostridiales species incertae sedis_meta_mOTU_v31_14036
SRR16124246	NA	NA	NA	NA	CHI	NA	NA	NA	YangY	NA	NA	CTR	NA	NA	NA	NA	Late onset	oCTR	NA	NA	new_mOTU_v31s_076963	1e-10	1108	(n=1108)	CTR (n=1108)	Lachnospiraceae species incertae sedis	Lachnospiraceae species incertae sedis_new_mOTU_v31s_076963
SRR16124246	NA	NA	NA	NA	CHI	NA	NA	NA	YangY	NA	NA	CTR	NA	NA	NA	NA	Late onset	oCTR	NA	NA	new_mOTU_v31s_086233	1e-10	1108	(n=1108)	CTR (n=1108)	Clostridium species incertae sedis	Clostridium species incertae sedis_new_mOTU_v31s_086233
SRR16124246	NA	NA	NA	NA	CHI	NA	NA	NA	YangY	NA	NA	CTR	NA	NA	NA	NA	Late onset	oCTR	NA	NA	ref_mOTU_v31_03437	1e-10	1108	(n=1108)	CTR (n=1108)	[Clostridium] scindens	[Clostridium] scindens_ref_mOTU_v31_03437
SRR16124246	NA	NA	NA	NA	CHI	NA	NA	NA	YangY	NA	NA	CTR	NA	NA	NA	NA	Late onset	oCTR	NA	NA	ref_mOTU_v31_05137	1.96948e-07	1108	(n=1108)	CTR (n=1108)	Clostridiales sp. [uncultured Eubacterium sp./uncultured Ruminococcus sp.]	Clostridiales sp. [uncultured Eubacterium sp./uncultured Ruminococcus sp.]_ref_mOTU_v31_05137
SRR16124246	NA	NA	NA	NA	CHI	NA	NA	NA	YangY	NA	NA	CTR	NA	NA	NA	NA	Late onset	oCTR	NA	NA	ref_mOTU_v31_05865	1e-10	1108	(n=1108)	CTR (n=1108)	Clostridium sp. Marseille-P2538	Clostridium sp. Marseille-P2538_ref_mOTU_v31_05865
SRR16124246	NA	NA	NA	NA	CHI	NA	NA	NA	YangY	NA	NA	CTR	NA	NA	NA	NA	Late onset	oCTR	NA	NA	ref_mOTU_v31_05866	1e-10	1108	(n=1108)	CTR (n=1108)	Dorea sp. D27	Dorea sp. D27_ref_mOTU_v31_05866
SRR16124246	NA	NA	NA	NA	CHI	NA	NA	NA	YangY	NA	NA	CTR	NA	NA	NA	NA	Late onset	oCTR	NA	NA	ref_mOTU_v31_11469	1e-10	1108	(n=1108)	CTR (n=1108)	[Clostridium] hylemonae	[Clostridium] hylemonae_ref_mOTU_v31_11469
SRR16124245	NA	NA	NA	NA	CHI	NA	NA	NA	YangY	NA	NA	CTR	NA	NA	NA	NA	Late onset	oCTR	NA	NA	ext_mOTU_v31_17526	1e-10	1108	(n=1108)	CTR (n=1108)	Ruminococcaceae species incertae sedis	Ruminococcaceae species incertae sedis_ext_mOTU_v31_17526
SRR16124245	NA	NA	NA	NA	CHI	NA	NA	NA	YangY	NA	NA	CTR	NA	NA	NA	NA	Late onset	oCTR	NA	NA	ext_mOTU_v31_20294	2.94445e-08	1108	(n=1108)	CTR (n=1108)	Clostridiales Family XIII. Incertae Sedis species incertae sedis	Clostridiales Family XIII. Incertae Sedis species incertae sedis_ext_mOTU_v31_20294
SRR16124245	NA	NA	NA	NA	CHI	NA	NA	NA	YangY	NA	NA	CTR	NA	NA	NA	NA	Late onset	oCTR	NA	NA	meta_mOTU_v31_12265	1.83118e-08	1108	(n=1108)	CTR (n=1108)	Clostridiales species incertae sedis	Clostridiales species incertae sedis_meta_mOTU_v31_12265
SRR16124245	NA	NA	NA	NA	CHI	NA	NA	NA	YangY	NA	NA	CTR	NA	NA	NA	NA	Late onset	oCTR	NA	NA	meta_mOTU_v31_12309	3.04301e-08	1108	(n=1108)	CTR (n=1108)	Clostridiales species incertae sedis	Clostridiales species incertae sedis_meta_mOTU_v31_12309
SRR16124245	NA	NA	NA	NA	CHI	NA	NA	NA	YangY	NA	NA	CTR	NA	NA	NA	NA	Late onset	oCTR	NA	NA	meta_mOTU_v31_12751	1e-10	1108	(n=1108)	CTR (n=1108)	Clostridiales species incertae sedis	Clostridiales species incertae sedis_meta_mOTU_v31_12751
SRR16124245	NA	NA	NA	NA	CHI	NA	NA	NA	YangY	NA	NA	CTR	NA	NA	NA	NA	Late onset	oCTR	NA	NA	meta_mOTU_v31_14015	1e-10	1108	(n=1108)	CTR (n=1108)	Clostridiales species incertae sedis	Clostridiales species incertae sedis_meta_mOTU_v31_14015
SRR16124245	NA	NA	NA	NA	CHI	NA	NA	NA	YangY	NA	NA	CTR	NA	NA	NA	NA	Late onset	oCTR	NA	NA	meta_mOTU_v31_14036	1e-10	1108	(n=1108)	CTR (n=1108)	Clostridiales species incertae sedis	Clostridiales species incertae sedis_meta_mOTU_v31_14036
SRR16124245	NA	NA	NA	NA	CHI	NA	NA	NA	YangY	NA	NA	CTR	NA	NA	NA	NA	Late onset	oCTR	NA	NA	new_mOTU_v31s_076963	1e-10	1108	(n=1108)	CTR (n=1108)	Lachnospiraceae species incertae sedis	Lachnospiraceae species incertae sedis_new_mOTU_v31s_076963
SRR16124245	NA	NA	NA	NA	CHI	NA	NA	NA	YangY	NA	NA	CTR	NA	NA	NA	NA	Late onset	oCTR	NA	NA	new_mOTU_v31s_086233	1e-10	1108	(n=1108)	CTR (n=1108)	Clostridium species incertae sedis	Clostridium species incertae sedis_new_mOTU_v31s_086233
SRR16124245	NA	NA	NA	NA	CHI	NA	NA	NA	YangY	NA	NA	CTR	NA	NA	NA	NA	Late onset	oCTR	NA	NA	ref_mOTU_v31_03437	1e-10	1108	(n=1108)	CTR (n=1108)	[Clostridium] scindens	[Clostridium] scindens_ref_mOTU_v31_03437
SRR16124245	NA	NA	NA	NA	CHI	NA	NA	NA	YangY	NA	NA	CTR	NA	NA	NA	NA	Late onset	oCTR	NA	NA	ref_mOTU_v31_05137	1e-10	1108	(n=1108)	CTR (n=1108)	Clostridiales sp. [uncultured Eubacterium sp./uncultured Ruminococcus sp.]	Clostridiales sp. [uncultured Eubacterium sp./uncultured Ruminococcus sp.]_ref_mOTU_v31_05137
SRR16124245	NA	NA	NA	NA	CHI	NA	NA	NA	YangY	NA	NA	CTR	NA	NA	NA	NA	Late onset	oCTR	NA	NA	ref_mOTU_v31_05865	1e-10	1108	(n=1108)	CTR (n=1108)	Clostridium sp. Marseille-P2538	Clostridium sp. Marseille-P2538_ref_mOTU_v31_05865
SRR16124245	NA	NA	NA	NA	CHI	NA	NA	NA	YangY	NA	NA	CTR	NA	NA	NA	NA	Late onset	oCTR	NA	NA	ref_mOTU_v31_05866	1e-10	1108	(n=1108)	CTR (n=1108)	Dorea sp. D27	Dorea sp. D27_ref_mOTU_v31_05866
SRR16124245	NA	NA	NA	NA	CHI	NA	NA	NA	YangY	NA	NA	CTR	NA	NA	NA	NA	Late onset	oCTR	NA	NA	ref_mOTU_v31_11469	1e-10	1108	(n=1108)	CTR (n=1108)	[Clostridium] hylemonae	[Clostridium] hylemonae_ref_mOTU_v31_11469
SRR16124243	NA	NA	NA	NA	CHI	NA	NA	NA	YangY	NA	NA	CTR	NA	NA	NA	NA	Late onset	oCTR	NA	NA	ext_mOTU_v31_17526	1e-10	1108	(n=1108)	CTR (n=1108)	Ruminococcaceae species incertae sedis	Ruminococcaceae species incertae sedis_ext_mOTU_v31_17526
SRR16124243	NA	NA	NA	NA	CHI	NA	NA	NA	YangY	NA	NA	CTR	NA	NA	NA	NA	Late onset	oCTR	NA	NA	ext_mOTU_v31_20294	1.46094e-08	1108	(n=1108)	CTR (n=1108)	Clostridiales Family XIII. Incertae Sedis species incertae sedis	Clostridiales Family XIII. Incertae Sedis species incertae sedis_ext_mOTU_v31_20294
SRR16124243	NA	NA	NA	NA	CHI	NA	NA	NA	YangY	NA	NA	CTR	NA	NA	NA	NA	Late onset	oCTR	NA	NA	meta_mOTU_v31_12265	1.46094e-08	1108	(n=1108)	CTR (n=1108)	Clostridiales species incertae sedis	Clostridiales species incertae sedis_meta_mOTU_v31_12265
SRR16124243	NA	NA	NA	NA	CHI	NA	NA	NA	YangY	NA	NA	CTR	NA	NA	NA	NA	Late onset	oCTR	NA	NA	meta_mOTU_v31_12309	1.46094e-08	1108	(n=1108)	CTR (n=1108)	Clostridiales species incertae sedis	Clostridiales species incertae sedis_meta_mOTU_v31_12309
SRR16124243	NA	NA	NA	NA	CHI	NA	NA	NA	YangY	NA	NA	CTR	NA	NA	NA	NA	Late onset	oCTR	NA	NA	meta_mOTU_v31_12751	1e-10	1108	(n=1108)	CTR (n=1108)	Clostridiales species incertae sedis	Clostridiales species incertae sedis_meta_mOTU_v31_12751
SRR16124243	NA	NA	NA	NA	CHI	NA	NA	NA	YangY	NA	NA	CTR	NA	NA	NA	NA	Late onset	oCTR	NA	NA	meta_mOTU_v31_14015	1e-10	1108	(n=1108)	CTR (n=1108)	Clostridiales species incertae sedis	Clostridiales species incertae sedis_meta_mOTU_v31_14015
SRR16124243	NA	NA	NA	NA	CHI	NA	NA	NA	YangY	NA	NA	CTR	NA	NA	NA	NA	Late onset	oCTR	NA	NA	meta_mOTU_v31_14036	1.46094e-08	1108	(n=1108)	CTR (n=1108)	Clostridiales species incertae sedis	Clostridiales species incertae sedis_meta_mOTU_v31_14036
SRR16124243	NA	NA	NA	NA	CHI	NA	NA	NA	YangY	NA	NA	CTR	NA	NA	NA	NA	Late onset	oCTR	NA	NA	new_mOTU_v31s_076963	1e-10	1108	(n=1108)	CTR (n=1108)	Lachnospiraceae species incertae sedis	Lachnospiraceae species incertae sedis_new_mOTU_v31s_076963
SRR16124243	NA	NA	NA	NA	CHI	NA	NA	NA	YangY	NA	NA	CTR	NA	NA	NA	NA	Late onset	oCTR	NA	NA	new_mOTU_v31s_086233	1e-10	1108	(n=1108)	CTR (n=1108)	Clostridium species incertae sedis	Clostridium species incertae sedis_new_mOTU_v31s_086233
SRR16124243	NA	NA	NA	NA	CHI	NA	NA	NA	YangY	NA	NA	CTR	NA	NA	NA	NA	Late onset	oCTR	NA	NA	ref_mOTU_v31_03437	4.96046e-08	1108	(n=1108)	CTR (n=1108)	[Clostridium] scindens	[Clostridium] scindens_ref_mOTU_v31_03437
SRR16124243	NA	NA	NA	NA	CHI	NA	NA	NA	YangY	NA	NA	CTR	NA	NA	NA	NA	Late onset	oCTR	NA	NA	ref_mOTU_v31_05137	4.10094e-07	1108	(n=1108)	CTR (n=1108)	Clostridiales sp. [uncultured Eubacterium sp./uncultured Ruminococcus sp.]	Clostridiales sp. [uncultured Eubacterium sp./uncultured Ruminococcus sp.]_ref_mOTU_v31_05137
SRR16124243	NA	NA	NA	NA	CHI	NA	NA	NA	YangY	NA	NA	CTR	NA	NA	NA	NA	Late onset	oCTR	NA	NA	ref_mOTU_v31_05865	1e-10	1108	(n=1108)	CTR (n=1108)	Clostridium sp. Marseille-P2538	Clostridium sp. Marseille-P2538_ref_mOTU_v31_05865
SRR16124243	NA	NA	NA	NA	CHI	NA	NA	NA	YangY	NA	NA	CTR	NA	NA	NA	NA	Late onset	oCTR	NA	NA	ref_mOTU_v31_05866	1e-10	1108	(n=1108)	CTR (n=1108)	Dorea sp. D27	Dorea sp. D27_ref_mOTU_v31_05866
SRR16124243	NA	NA	NA	NA	CHI	NA	NA	NA	YangY	NA	NA	CTR	NA	NA	NA	NA	Late onset	oCTR	NA	NA	ref_mOTU_v31_11469	1e-10	1108	(n=1108)	CTR (n=1108)	[Clostridium] hylemonae	[Clostridium] hylemonae_ref_mOTU_v31_11469
SRR16124242	NA	NA	NA	NA	CHI	NA	NA	NA	YangY	NA	NA	CTR	NA	NA	NA	NA	Late onset	oCTR	NA	NA	ext_mOTU_v31_17526	1e-10	1108	(n=1108)	CTR (n=1108)	Ruminococcaceae species incertae sedis	Ruminococcaceae species incertae sedis_ext_mOTU_v31_17526
SRR16124242	NA	NA	NA	NA	CHI	NA	NA	NA	YangY	NA	NA	CTR	NA	NA	NA	NA	Late onset	oCTR	NA	NA	ext_mOTU_v31_20294	2.70179e-06	1108	(n=1108)	CTR (n=1108)	Clostridiales Family XIII. Incertae Sedis species incertae sedis	Clostridiales Family XIII. Incertae Sedis species incertae sedis_ext_mOTU_v31_20294
SRR16124242	NA	NA	NA	NA	CHI	NA	NA	NA	YangY	NA	NA	CTR	NA	NA	NA	NA	Late onset	oCTR	NA	NA	meta_mOTU_v31_12265	2.61657e-06	1108	(n=1108)	CTR (n=1108)	Clostridiales species incertae sedis	Clostridiales species incertae sedis_meta_mOTU_v31_12265
SRR16124242	NA	NA	NA	NA	CHI	NA	NA	NA	YangY	NA	NA	CTR	NA	NA	NA	NA	Late onset	oCTR	NA	NA	meta_mOTU_v31_12309	3.93845e-06	1108	(n=1108)	CTR (n=1108)	Clostridiales species incertae sedis	Clostridiales species incertae sedis_meta_mOTU_v31_12309
SRR16124242	NA	NA	NA	NA	CHI	NA	NA	NA	YangY	NA	NA	CTR	NA	NA	NA	NA	Late onset	oCTR	NA	NA	meta_mOTU_v31_12751	1e-10	1108	(n=1108)	CTR (n=1108)	Clostridiales species incertae sedis	Clostridiales species incertae sedis_meta_mOTU_v31_12751
SRR16124242	NA	NA	NA	NA	CHI	NA	NA	NA	YangY	NA	NA	CTR	NA	NA	NA	NA	Late onset	oCTR	NA	NA	meta_mOTU_v31_14015	1e-10	1108	(n=1108)	CTR (n=1108)	Clostridiales species incertae sedis	Clostridiales species incertae sedis_meta_mOTU_v31_14015
SRR16124242	NA	NA	NA	NA	CHI	NA	NA	NA	YangY	NA	NA	CTR	NA	NA	NA	NA	Late onset	oCTR	NA	NA	meta_mOTU_v31_14036	4.56842e-07	1108	(n=1108)	CTR (n=1108)	Clostridiales species incertae sedis	Clostridiales species incertae sedis_meta_mOTU_v31_14036
SRR16124242	NA	NA	NA	NA	CHI	NA	NA	NA	YangY	NA	NA	CTR	NA	NA	NA	NA	Late onset	oCTR	NA	NA	new_mOTU_v31s_076963	1e-10	1108	(n=1108)	CTR (n=1108)	Lachnospiraceae species incertae sedis	Lachnospiraceae species incertae sedis_new_mOTU_v31s_076963
SRR16124242	NA	NA	NA	NA	CHI	NA	NA	NA	YangY	NA	NA	CTR	NA	NA	NA	NA	Late onset	oCTR	NA	NA	new_mOTU_v31s_086233	1e-10	1108	(n=1108)	CTR (n=1108)	Clostridium species incertae sedis	Clostridium species incertae sedis_new_mOTU_v31s_086233
SRR16124242	NA	NA	NA	NA	CHI	NA	NA	NA	YangY	NA	NA	CTR	NA	NA	NA	NA	Late onset	oCTR	NA	NA	ref_mOTU_v31_03437	1e-10	1108	(n=1108)	CTR (n=1108)	[Clostridium] scindens	[Clostridium] scindens_ref_mOTU_v31_03437
SRR16124242	NA	NA	NA	NA	CHI	NA	NA	NA	YangY	NA	NA	CTR	NA	NA	NA	NA	Late onset	oCTR	NA	NA	ref_mOTU_v31_05137	5.18361e-07	1108	(n=1108)	CTR (n=1108)	Clostridiales sp. [uncultured Eubacterium sp./uncultured Ruminococcus sp.]	Clostridiales sp. [uncultured Eubacterium sp./uncultured Ruminococcus sp.]_ref_mOTU_v31_05137
SRR16124242	NA	NA	NA	NA	CHI	NA	NA	NA	YangY	NA	NA	CTR	NA	NA	NA	NA	Late onset	oCTR	NA	NA	ref_mOTU_v31_05865	1e-10	1108	(n=1108)	CTR (n=1108)	Clostridium sp. Marseille-P2538	Clostridium sp. Marseille-P2538_ref_mOTU_v31_05865
SRR16124242	NA	NA	NA	NA	CHI	NA	NA	NA	YangY	NA	NA	CTR	NA	NA	NA	NA	Late onset	oCTR	NA	NA	ref_mOTU_v31_05866	1e-10	1108	(n=1108)	CTR (n=1108)	Dorea sp. D27	Dorea sp. D27_ref_mOTU_v31_05866
SRR16124242	NA	NA	NA	NA	CHI	NA	NA	NA	YangY	NA	NA	CTR	NA	NA	NA	NA	Late onset	oCTR	NA	NA	ref_mOTU_v31_11469	1e-10	1108	(n=1108)	CTR (n=1108)	[Clostridium] hylemonae	[Clostridium] hylemonae_ref_mOTU_v31_11469
SRR16124241	NA	NA	NA	NA	CHI	NA	NA	NA	YangY	NA	NA	CTR	NA	NA	NA	NA	Late onset	oCTR	NA	NA	ext_mOTU_v31_17526	1e-10	1108	(n=1108)	CTR (n=1108)	Ruminococcaceae species incertae sedis	Ruminococcaceae species incertae sedis_ext_mOTU_v31_17526
SRR16124241	NA	NA	NA	NA	CHI	NA	NA	NA	YangY	NA	NA	CTR	NA	NA	NA	NA	Late onset	oCTR	NA	NA	ext_mOTU_v31_20294	1.76637e-07	1108	(n=1108)	CTR (n=1108)	Clostridiales Family XIII. Incertae Sedis species incertae sedis	Clostridiales Family XIII. Incertae Sedis species incertae sedis_ext_mOTU_v31_20294
SRR16124241	NA	NA	NA	NA	CHI	NA	NA	NA	YangY	NA	NA	CTR	NA	NA	NA	NA	Late onset	oCTR	NA	NA	meta_mOTU_v31_12265	5.32401e-08	1108	(n=1108)	CTR (n=1108)	Clostridiales species incertae sedis	Clostridiales species incertae sedis_meta_mOTU_v31_12265
SRR16124241	NA	NA	NA	NA	CHI	NA	NA	NA	YangY	NA	NA	CTR	NA	NA	NA	NA	Late onset	oCTR	NA	NA	meta_mOTU_v31_12309	1.76637e-07	1108	(n=1108)	CTR (n=1108)	Clostridiales species incertae sedis	Clostridiales species incertae sedis_meta_mOTU_v31_12309
SRR16124241	NA	NA	NA	NA	CHI	NA	NA	NA	YangY	NA	NA	CTR	NA	NA	NA	NA	Late onset	oCTR	NA	NA	meta_mOTU_v31_12751	1e-10	1108	(n=1108)	CTR (n=1108)	Clostridiales species incertae sedis	Clostridiales species incertae sedis_meta_mOTU_v31_12751
SRR16124241	NA	NA	NA	NA	CHI	NA	NA	NA	YangY	NA	NA	CTR	NA	NA	NA	NA	Late onset	oCTR	NA	NA	meta_mOTU_v31_14015	1e-10	1108	(n=1108)	CTR (n=1108)	Clostridiales species incertae sedis	Clostridiales species incertae sedis_meta_mOTU_v31_14015
SRR16124241	NA	NA	NA	NA	CHI	NA	NA	NA	YangY	NA	NA	CTR	NA	NA	NA	NA	Late onset	oCTR	NA	NA	meta_mOTU_v31_14036	3.08134e-08	1108	(n=1108)	CTR (n=1108)	Clostridiales species incertae sedis	Clostridiales species incertae sedis_meta_mOTU_v31_14036
SRR16124241	NA	NA	NA	NA	CHI	NA	NA	NA	YangY	NA	NA	CTR	NA	NA	NA	NA	Late onset	oCTR	NA	NA	new_mOTU_v31s_076963	1e-10	1108	(n=1108)	CTR (n=1108)	Lachnospiraceae species incertae sedis	Lachnospiraceae species incertae sedis_new_mOTU_v31s_076963
SRR16124241	NA	NA	NA	NA	CHI	NA	NA	NA	YangY	NA	NA	CTR	NA	NA	NA	NA	Late onset	oCTR	NA	NA	new_mOTU_v31s_086233	1e-10	1108	(n=1108)	CTR (n=1108)	Clostridium species incertae sedis	Clostridium species incertae sedis_new_mOTU_v31s_086233
SRR16124241	NA	NA	NA	NA	CHI	NA	NA	NA	YangY	NA	NA	CTR	NA	NA	NA	NA	Late onset	oCTR	NA	NA	ref_mOTU_v31_03437	1e-10	1108	(n=1108)	CTR (n=1108)	[Clostridium] scindens	[Clostridium] scindens_ref_mOTU_v31_03437
SRR16124241	NA	NA	NA	NA	CHI	NA	NA	NA	YangY	NA	NA	CTR	NA	NA	NA	NA	Late onset	oCTR	NA	NA	ref_mOTU_v31_05137	7.51212e-08	1108	(n=1108)	CTR (n=1108)	Clostridiales sp. [uncultured Eubacterium sp./uncultured Ruminococcus sp.]	Clostridiales sp. [uncultured Eubacterium sp./uncultured Ruminococcus sp.]_ref_mOTU_v31_05137
SRR16124241	NA	NA	NA	NA	CHI	NA	NA	NA	YangY	NA	NA	CTR	NA	NA	NA	NA	Late onset	oCTR	NA	NA	ref_mOTU_v31_05865	1e-10	1108	(n=1108)	CTR (n=1108)	Clostridium sp. Marseille-P2538	Clostridium sp. Marseille-P2538_ref_mOTU_v31_05865
SRR16124241	NA	NA	NA	NA	CHI	NA	NA	NA	YangY	NA	NA	CTR	NA	NA	NA	NA	Late onset	oCTR	NA	NA	ref_mOTU_v31_05866	1e-10	1108	(n=1108)	CTR (n=1108)	Dorea sp. D27	Dorea sp. D27_ref_mOTU_v31_05866
SRR16124241	NA	NA	NA	NA	CHI	NA	NA	NA	YangY	NA	NA	CTR	NA	NA	NA	NA	Late onset	oCTR	NA	NA	ref_mOTU_v31_11469	1e-10	1108	(n=1108)	CTR (n=1108)	[Clostridium] hylemonae	[Clostridium] hylemonae_ref_mOTU_v31_11469
SRR16124240	NA	NA	NA	NA	CHI	NA	NA	NA	YangY	NA	NA	CTR	NA	NA	NA	NA	Late onset	oCTR	NA	NA	ext_mOTU_v31_17526	1e-10	1108	(n=1108)	CTR (n=1108)	Ruminococcaceae species incertae sedis	Ruminococcaceae species incertae sedis_ext_mOTU_v31_17526
SRR16124240	NA	NA	NA	NA	CHI	NA	NA	NA	YangY	NA	NA	CTR	NA	NA	NA	NA	Late onset	oCTR	NA	NA	ext_mOTU_v31_20294	1.06919e-05	1108	(n=1108)	CTR (n=1108)	Clostridiales Family XIII. Incertae Sedis species incertae sedis	Clostridiales Family XIII. Incertae Sedis species incertae sedis_ext_mOTU_v31_20294
SRR16124240	NA	NA	NA	NA	CHI	NA	NA	NA	YangY	NA	NA	CTR	NA	NA	NA	NA	Late onset	oCTR	NA	NA	meta_mOTU_v31_12265	9.98631e-06	1108	(n=1108)	CTR (n=1108)	Clostridiales species incertae sedis	Clostridiales species incertae sedis_meta_mOTU_v31_12265
SRR16124240	NA	NA	NA	NA	CHI	NA	NA	NA	YangY	NA	NA	CTR	NA	NA	NA	NA	Late onset	oCTR	NA	NA	meta_mOTU_v31_12309	1.49691e-05	1108	(n=1108)	CTR (n=1108)	Clostridiales species incertae sedis	Clostridiales species incertae sedis_meta_mOTU_v31_12309
SRR16124240	NA	NA	NA	NA	CHI	NA	NA	NA	YangY	NA	NA	CTR	NA	NA	NA	NA	Late onset	oCTR	NA	NA	meta_mOTU_v31_12751	1e-10	1108	(n=1108)	CTR (n=1108)	Clostridiales species incertae sedis	Clostridiales species incertae sedis_meta_mOTU_v31_12751
SRR16124240	NA	NA	NA	NA	CHI	NA	NA	NA	YangY	NA	NA	CTR	NA	NA	NA	NA	Late onset	oCTR	NA	NA	meta_mOTU_v31_14015	1e-10	1108	(n=1108)	CTR (n=1108)	Clostridiales species incertae sedis	Clostridiales species incertae sedis_meta_mOTU_v31_14015
SRR16124240	NA	NA	NA	NA	CHI	NA	NA	NA	YangY	NA	NA	CTR	NA	NA	NA	NA	Late onset	oCTR	NA	NA	meta_mOTU_v31_14036	9.05668e-07	1108	(n=1108)	CTR (n=1108)	Clostridiales species incertae sedis	Clostridiales species incertae sedis_meta_mOTU_v31_14036
SRR16124240	NA	NA	NA	NA	CHI	NA	NA	NA	YangY	NA	NA	CTR	NA	NA	NA	NA	Late onset	oCTR	NA	NA	new_mOTU_v31s_076963	1e-10	1108	(n=1108)	CTR (n=1108)	Lachnospiraceae species incertae sedis	Lachnospiraceae species incertae sedis_new_mOTU_v31s_076963
SRR16124240	NA	NA	NA	NA	CHI	NA	NA	NA	YangY	NA	NA	CTR	NA	NA	NA	NA	Late onset	oCTR	NA	NA	new_mOTU_v31s_086233	1e-10	1108	(n=1108)	CTR (n=1108)	Clostridium species incertae sedis	Clostridium species incertae sedis_new_mOTU_v31s_086233
SRR16124240	NA	NA	NA	NA	CHI	NA	NA	NA	YangY	NA	NA	CTR	NA	NA	NA	NA	Late onset	oCTR	NA	NA	ref_mOTU_v31_03437	1e-10	1108	(n=1108)	CTR (n=1108)	[Clostridium] scindens	[Clostridium] scindens_ref_mOTU_v31_03437
SRR16124240	NA	NA	NA	NA	CHI	NA	NA	NA	YangY	NA	NA	CTR	NA	NA	NA	NA	Late onset	oCTR	NA	NA	ref_mOTU_v31_05137	1.42344e-06	1108	(n=1108)	CTR (n=1108)	Clostridiales sp. [uncultured Eubacterium sp./uncultured Ruminococcus sp.]	Clostridiales sp. [uncultured Eubacterium sp./uncultured Ruminococcus sp.]_ref_mOTU_v31_05137
SRR16124240	NA	NA	NA	NA	CHI	NA	NA	NA	YangY	NA	NA	CTR	NA	NA	NA	NA	Late onset	oCTR	NA	NA	ref_mOTU_v31_05865	1e-10	1108	(n=1108)	CTR (n=1108)	Clostridium sp. Marseille-P2538	Clostridium sp. Marseille-P2538_ref_mOTU_v31_05865
SRR16124240	NA	NA	NA	NA	CHI	NA	NA	NA	YangY	NA	NA	CTR	NA	NA	NA	NA	Late onset	oCTR	NA	NA	ref_mOTU_v31_05866	1e-10	1108	(n=1108)	CTR (n=1108)	Dorea sp. D27	Dorea sp. D27_ref_mOTU_v31_05866
SRR16124240	NA	NA	NA	NA	CHI	NA	NA	NA	YangY	NA	NA	CTR	NA	NA	NA	NA	Late onset	oCTR	NA	NA	ref_mOTU_v31_11469	1e-10	1108	(n=1108)	CTR (n=1108)	[Clostridium] hylemonae	[Clostridium] hylemonae_ref_mOTU_v31_11469
SRR16124239	NA	NA	NA	NA	CHI	NA	NA	NA	YangY	NA	NA	CTR	NA	NA	NA	NA	Late onset	oCTR	NA	NA	ext_mOTU_v31_17526	1e-10	1108	(n=1108)	CTR (n=1108)	Ruminococcaceae species incertae sedis	Ruminococcaceae species incertae sedis_ext_mOTU_v31_17526
SRR16124239	NA	NA	NA	NA	CHI	NA	NA	NA	YangY	NA	NA	CTR	NA	NA	NA	NA	Late onset	oCTR	NA	NA	ext_mOTU_v31_20294	1.70667e-06	1108	(n=1108)	CTR (n=1108)	Clostridiales Family XIII. Incertae Sedis species incertae sedis	Clostridiales Family XIII. Incertae Sedis species incertae sedis_ext_mOTU_v31_20294
SRR16124239	NA	NA	NA	NA	CHI	NA	NA	NA	YangY	NA	NA	CTR	NA	NA	NA	NA	Late onset	oCTR	NA	NA	meta_mOTU_v31_12265	1.61588e-06	1108	(n=1108)	CTR (n=1108)	Clostridiales species incertae sedis	Clostridiales species incertae sedis_meta_mOTU_v31_12265
SRR16124239	NA	NA	NA	NA	CHI	NA	NA	NA	YangY	NA	NA	CTR	NA	NA	NA	NA	Late onset	oCTR	NA	NA	meta_mOTU_v31_12309	2.12682e-06	1108	(n=1108)	CTR (n=1108)	Clostridiales species incertae sedis	Clostridiales species incertae sedis_meta_mOTU_v31_12309
SRR16124239	NA	NA	NA	NA	CHI	NA	NA	NA	YangY	NA	NA	CTR	NA	NA	NA	NA	Late onset	oCTR	NA	NA	meta_mOTU_v31_12751	1e-10	1108	(n=1108)	CTR (n=1108)	Clostridiales species incertae sedis	Clostridiales species incertae sedis_meta_mOTU_v31_12751
SRR16124239	NA	NA	NA	NA	CHI	NA	NA	NA	YangY	NA	NA	CTR	NA	NA	NA	NA	Late onset	oCTR	NA	NA	meta_mOTU_v31_14015	1e-10	1108	(n=1108)	CTR (n=1108)	Clostridiales species incertae sedis	Clostridiales species incertae sedis_meta_mOTU_v31_14015
SRR16124239	NA	NA	NA	NA	CHI	NA	NA	NA	YangY	NA	NA	CTR	NA	NA	NA	NA	Late onset	oCTR	NA	NA	meta_mOTU_v31_14036	1.41849e-07	1108	(n=1108)	CTR (n=1108)	Clostridiales species incertae sedis	Clostridiales species incertae sedis_meta_mOTU_v31_14036
SRR16124239	NA	NA	NA	NA	CHI	NA	NA	NA	YangY	NA	NA	CTR	NA	NA	NA	NA	Late onset	oCTR	NA	NA	new_mOTU_v31s_076963	1e-10	1108	(n=1108)	CTR (n=1108)	Lachnospiraceae species incertae sedis	Lachnospiraceae species incertae sedis_new_mOTU_v31s_076963
SRR16124239	NA	NA	NA	NA	CHI	NA	NA	NA	YangY	NA	NA	CTR	NA	NA	NA	NA	Late onset	oCTR	NA	NA	new_mOTU_v31s_086233	1e-10	1108	(n=1108)	CTR (n=1108)	Clostridium species incertae sedis	Clostridium species incertae sedis_new_mOTU_v31s_086233
SRR16124239	NA	NA	NA	NA	CHI	NA	NA	NA	YangY	NA	NA	CTR	NA	NA	NA	NA	Late onset	oCTR	NA	NA	ref_mOTU_v31_03437	1e-10	1108	(n=1108)	CTR (n=1108)	[Clostridium] scindens	[Clostridium] scindens_ref_mOTU_v31_03437
SRR16124239	NA	NA	NA	NA	CHI	NA	NA	NA	YangY	NA	NA	CTR	NA	NA	NA	NA	Late onset	oCTR	NA	NA	ref_mOTU_v31_05137	1.20414e-06	1108	(n=1108)	CTR (n=1108)	Clostridiales sp. [uncultured Eubacterium sp./uncultured Ruminococcus sp.]	Clostridiales sp. [uncultured Eubacterium sp./uncultured Ruminococcus sp.]_ref_mOTU_v31_05137
SRR16124239	NA	NA	NA	NA	CHI	NA	NA	NA	YangY	NA	NA	CTR	NA	NA	NA	NA	Late onset	oCTR	NA	NA	ref_mOTU_v31_05865	1e-10	1108	(n=1108)	CTR (n=1108)	Clostridium sp. Marseille-P2538	Clostridium sp. Marseille-P2538_ref_mOTU_v31_05865
SRR16124239	NA	NA	NA	NA	CHI	NA	NA	NA	YangY	NA	NA	CTR	NA	NA	NA	NA	Late onset	oCTR	NA	NA	ref_mOTU_v31_05866	1e-10	1108	(n=1108)	CTR (n=1108)	Dorea sp. D27	Dorea sp. D27_ref_mOTU_v31_05866
SRR16124239	NA	NA	NA	NA	CHI	NA	NA	NA	YangY	NA	NA	CTR	NA	NA	NA	NA	Late onset	oCTR	NA	NA	ref_mOTU_v31_11469	1e-10	1108	(n=1108)	CTR (n=1108)	[Clostridium] hylemonae	[Clostridium] hylemonae_ref_mOTU_v31_11469
SRR16124238	NA	NA	NA	NA	CHI	NA	NA	NA	YangY	NA	NA	CTR	NA	NA	NA	NA	Late onset	oCTR	NA	NA	ext_mOTU_v31_17526	1e-10	1108	(n=1108)	CTR (n=1108)	Ruminococcaceae species incertae sedis	Ruminococcaceae species incertae sedis_ext_mOTU_v31_17526
SRR16124238	NA	NA	NA	NA	CHI	NA	NA	NA	YangY	NA	NA	CTR	NA	NA	NA	NA	Late onset	oCTR	NA	NA	ext_mOTU_v31_20294	1.74466e-05	1108	(n=1108)	CTR (n=1108)	Clostridiales Family XIII. Incertae Sedis species incertae sedis	Clostridiales Family XIII. Incertae Sedis species incertae sedis_ext_mOTU_v31_20294
SRR16124238	NA	NA	NA	NA	CHI	NA	NA	NA	YangY	NA	NA	CTR	NA	NA	NA	NA	Late onset	oCTR	NA	NA	meta_mOTU_v31_12265	1.69215e-05	1108	(n=1108)	CTR (n=1108)	Clostridiales species incertae sedis	Clostridiales species incertae sedis_meta_mOTU_v31_12265
SRR16124238	NA	NA	NA	NA	CHI	NA	NA	NA	YangY	NA	NA	CTR	NA	NA	NA	NA	Late onset	oCTR	NA	NA	meta_mOTU_v31_12309	2.22094e-05	1108	(n=1108)	CTR (n=1108)	Clostridiales species incertae sedis	Clostridiales species incertae sedis_meta_mOTU_v31_12309
SRR16124238	NA	NA	NA	NA	CHI	NA	NA	NA	YangY	NA	NA	CTR	NA	NA	NA	NA	Late onset	oCTR	NA	NA	meta_mOTU_v31_12751	1e-10	1108	(n=1108)	CTR (n=1108)	Clostridiales species incertae sedis	Clostridiales species incertae sedis_meta_mOTU_v31_12751
SRR16124238	NA	NA	NA	NA	CHI	NA	NA	NA	YangY	NA	NA	CTR	NA	NA	NA	NA	Late onset	oCTR	NA	NA	meta_mOTU_v31_14015	3.41038e-08	1108	(n=1108)	CTR (n=1108)	Clostridiales species incertae sedis	Clostridiales species incertae sedis_meta_mOTU_v31_14015
SRR16124238	NA	NA	NA	NA	CHI	NA	NA	NA	YangY	NA	NA	CTR	NA	NA	NA	NA	Late onset	oCTR	NA	NA	meta_mOTU_v31_14036	1.88946e-06	1108	(n=1108)	CTR (n=1108)	Clostridiales species incertae sedis	Clostridiales species incertae sedis_meta_mOTU_v31_14036
SRR16124238	NA	NA	NA	NA	CHI	NA	NA	NA	YangY	NA	NA	CTR	NA	NA	NA	NA	Late onset	oCTR	NA	NA	new_mOTU_v31s_076963	1e-10	1108	(n=1108)	CTR (n=1108)	Lachnospiraceae species incertae sedis	Lachnospiraceae species incertae sedis_new_mOTU_v31s_076963
SRR16124238	NA	NA	NA	NA	CHI	NA	NA	NA	YangY	NA	NA	CTR	NA	NA	NA	NA	Late onset	oCTR	NA	NA	new_mOTU_v31s_086233	1e-10	1108	(n=1108)	CTR (n=1108)	Clostridium species incertae sedis	Clostridium species incertae sedis_new_mOTU_v31s_086233
SRR16124238	NA	NA	NA	NA	CHI	NA	NA	NA	YangY	NA	NA	CTR	NA	NA	NA	NA	Late onset	oCTR	NA	NA	ref_mOTU_v31_03437	1e-10	1108	(n=1108)	CTR (n=1108)	[Clostridium] scindens	[Clostridium] scindens_ref_mOTU_v31_03437
SRR16124238	NA	NA	NA	NA	CHI	NA	NA	NA	YangY	NA	NA	CTR	NA	NA	NA	NA	Late onset	oCTR	NA	NA	ref_mOTU_v31_05137	1.51864e-08	1108	(n=1108)	CTR (n=1108)	Clostridiales sp. [uncultured Eubacterium sp./uncultured Ruminococcus sp.]	Clostridiales sp. [uncultured Eubacterium sp./uncultured Ruminococcus sp.]_ref_mOTU_v31_05137
SRR16124238	NA	NA	NA	NA	CHI	NA	NA	NA	YangY	NA	NA	CTR	NA	NA	NA	NA	Late onset	oCTR	NA	NA	ref_mOTU_v31_05865	1e-10	1108	(n=1108)	CTR (n=1108)	Clostridium sp. Marseille-P2538	Clostridium sp. Marseille-P2538_ref_mOTU_v31_05865
SRR16124238	NA	NA	NA	NA	CHI	NA	NA	NA	YangY	NA	NA	CTR	NA	NA	NA	NA	Late onset	oCTR	NA	NA	ref_mOTU_v31_05866	1e-10	1108	(n=1108)	CTR (n=1108)	Dorea sp. D27	Dorea sp. D27_ref_mOTU_v31_05866
SRR16124238	NA	NA	NA	NA	CHI	NA	NA	NA	YangY	NA	NA	CTR	NA	NA	NA	NA	Late onset	oCTR	NA	NA	ref_mOTU_v31_11469	1e-10	1108	(n=1108)	CTR (n=1108)	[Clostridium] hylemonae	[Clostridium] hylemonae_ref_mOTU_v31_11469
SRR16124237	NA	NA	NA	NA	CHI	NA	NA	NA	YangY	NA	NA	CTR	NA	NA	NA	NA	Late onset	oCTR	NA	NA	ext_mOTU_v31_17526	1e-10	1108	(n=1108)	CTR (n=1108)	Ruminococcaceae species incertae sedis	Ruminococcaceae species incertae sedis_ext_mOTU_v31_17526
SRR16124237	NA	NA	NA	NA	CHI	NA	NA	NA	YangY	NA	NA	CTR	NA	NA	NA	NA	Late onset	oCTR	NA	NA	ext_mOTU_v31_20294	2.63168e-08	1108	(n=1108)	CTR (n=1108)	Clostridiales Family XIII. Incertae Sedis species incertae sedis	Clostridiales Family XIII. Incertae Sedis species incertae sedis_ext_mOTU_v31_20294
SRR16124237	NA	NA	NA	NA	CHI	NA	NA	NA	YangY	NA	NA	CTR	NA	NA	NA	NA	Late onset	oCTR	NA	NA	meta_mOTU_v31_12265	2.63168e-08	1108	(n=1108)	CTR (n=1108)	Clostridiales species incertae sedis	Clostridiales species incertae sedis_meta_mOTU_v31_12265
SRR16124237	NA	NA	NA	NA	CHI	NA	NA	NA	YangY	NA	NA	CTR	NA	NA	NA	NA	Late onset	oCTR	NA	NA	meta_mOTU_v31_12309	2.63168e-08	1108	(n=1108)	CTR (n=1108)	Clostridiales species incertae sedis	Clostridiales species incertae sedis_meta_mOTU_v31_12309
SRR16124237	NA	NA	NA	NA	CHI	NA	NA	NA	YangY	NA	NA	CTR	NA	NA	NA	NA	Late onset	oCTR	NA	NA	meta_mOTU_v31_12751	1e-10	1108	(n=1108)	CTR (n=1108)	Clostridiales species incertae sedis	Clostridiales species incertae sedis_meta_mOTU_v31_12751
SRR16124237	NA	NA	NA	NA	CHI	NA	NA	NA	YangY	NA	NA	CTR	NA	NA	NA	NA	Late onset	oCTR	NA	NA	meta_mOTU_v31_14015	1e-10	1108	(n=1108)	CTR (n=1108)	Clostridiales species incertae sedis	Clostridiales species incertae sedis_meta_mOTU_v31_14015
SRR16124237	NA	NA	NA	NA	CHI	NA	NA	NA	YangY	NA	NA	CTR	NA	NA	NA	NA	Late onset	oCTR	NA	NA	meta_mOTU_v31_14036	1.40007e-08	1108	(n=1108)	CTR (n=1108)	Clostridiales species incertae sedis	Clostridiales species incertae sedis_meta_mOTU_v31_14036
SRR16124237	NA	NA	NA	NA	CHI	NA	NA	NA	YangY	NA	NA	CTR	NA	NA	NA	NA	Late onset	oCTR	NA	NA	new_mOTU_v31s_076963	1e-10	1108	(n=1108)	CTR (n=1108)	Lachnospiraceae species incertae sedis	Lachnospiraceae species incertae sedis_new_mOTU_v31s_076963
SRR16124237	NA	NA	NA	NA	CHI	NA	NA	NA	YangY	NA	NA	CTR	NA	NA	NA	NA	Late onset	oCTR	NA	NA	new_mOTU_v31s_086233	1e-10	1108	(n=1108)	CTR (n=1108)	Clostridium species incertae sedis	Clostridium species incertae sedis_new_mOTU_v31s_086233
SRR16124237	NA	NA	NA	NA	CHI	NA	NA	NA	YangY	NA	NA	CTR	NA	NA	NA	NA	Late onset	oCTR	NA	NA	ref_mOTU_v31_03437	5.20215e-08	1108	(n=1108)	CTR (n=1108)	[Clostridium] scindens	[Clostridium] scindens_ref_mOTU_v31_03437
SRR16124237	NA	NA	NA	NA	CHI	NA	NA	NA	YangY	NA	NA	CTR	NA	NA	NA	NA	Late onset	oCTR	NA	NA	ref_mOTU_v31_05137	7.32218e-09	1108	(n=1108)	CTR (n=1108)	Clostridiales sp. [uncultured Eubacterium sp./uncultured Ruminococcus sp.]	Clostridiales sp. [uncultured Eubacterium sp./uncultured Ruminococcus sp.]_ref_mOTU_v31_05137
SRR16124237	NA	NA	NA	NA	CHI	NA	NA	NA	YangY	NA	NA	CTR	NA	NA	NA	NA	Late onset	oCTR	NA	NA	ref_mOTU_v31_05865	1e-10	1108	(n=1108)	CTR (n=1108)	Clostridium sp. Marseille-P2538	Clostridium sp. Marseille-P2538_ref_mOTU_v31_05865
SRR16124237	NA	NA	NA	NA	CHI	NA	NA	NA	YangY	NA	NA	CTR	NA	NA	NA	NA	Late onset	oCTR	NA	NA	ref_mOTU_v31_05866	1e-10	1108	(n=1108)	CTR (n=1108)	Dorea sp. D27	Dorea sp. D27_ref_mOTU_v31_05866
SRR16124237	NA	NA	NA	NA	CHI	NA	NA	NA	YangY	NA	NA	CTR	NA	NA	NA	NA	Late onset	oCTR	NA	NA	ref_mOTU_v31_11469	1e-10	1108	(n=1108)	CTR (n=1108)	[Clostridium] hylemonae	[Clostridium] hylemonae_ref_mOTU_v31_11469
SRR16124236	NA	NA	NA	NA	CHI	NA	NA	NA	YangY	NA	NA	CTR	NA	NA	NA	NA	Late onset	oCTR	NA	NA	ext_mOTU_v31_17526	1e-10	1108	(n=1108)	CTR (n=1108)	Ruminococcaceae species incertae sedis	Ruminococcaceae species incertae sedis_ext_mOTU_v31_17526
SRR16124236	NA	NA	NA	NA	CHI	NA	NA	NA	YangY	NA	NA	CTR	NA	NA	NA	NA	Late onset	oCTR	NA	NA	ext_mOTU_v31_20294	3.82155e-06	1108	(n=1108)	CTR (n=1108)	Clostridiales Family XIII. Incertae Sedis species incertae sedis	Clostridiales Family XIII. Incertae Sedis species incertae sedis_ext_mOTU_v31_20294
SRR16124236	NA	NA	NA	NA	CHI	NA	NA	NA	YangY	NA	NA	CTR	NA	NA	NA	NA	Late onset	oCTR	NA	NA	meta_mOTU_v31_12265	3.82433e-06	1108	(n=1108)	CTR (n=1108)	Clostridiales species incertae sedis	Clostridiales species incertae sedis_meta_mOTU_v31_12265
SRR16124236	NA	NA	NA	NA	CHI	NA	NA	NA	YangY	NA	NA	CTR	NA	NA	NA	NA	Late onset	oCTR	NA	NA	meta_mOTU_v31_12309	5.25873e-06	1108	(n=1108)	CTR (n=1108)	Clostridiales species incertae sedis	Clostridiales species incertae sedis_meta_mOTU_v31_12309
SRR16124236	NA	NA	NA	NA	CHI	NA	NA	NA	YangY	NA	NA	CTR	NA	NA	NA	NA	Late onset	oCTR	NA	NA	meta_mOTU_v31_12751	1e-10	1108	(n=1108)	CTR (n=1108)	Clostridiales species incertae sedis	Clostridiales species incertae sedis_meta_mOTU_v31_12751
SRR16124236	NA	NA	NA	NA	CHI	NA	NA	NA	YangY	NA	NA	CTR	NA	NA	NA	NA	Late onset	oCTR	NA	NA	meta_mOTU_v31_14015	1e-10	1108	(n=1108)	CTR (n=1108)	Clostridiales species incertae sedis	Clostridiales species incertae sedis_meta_mOTU_v31_14015
SRR16124236	NA	NA	NA	NA	CHI	NA	NA	NA	YangY	NA	NA	CTR	NA	NA	NA	NA	Late onset	oCTR	NA	NA	meta_mOTU_v31_14036	4.82036e-07	1108	(n=1108)	CTR (n=1108)	Clostridiales species incertae sedis	Clostridiales species incertae sedis_meta_mOTU_v31_14036
SRR16124236	NA	NA	NA	NA	CHI	NA	NA	NA	YangY	NA	NA	CTR	NA	NA	NA	NA	Late onset	oCTR	NA	NA	new_mOTU_v31s_076963	1e-10	1108	(n=1108)	CTR (n=1108)	Lachnospiraceae species incertae sedis	Lachnospiraceae species incertae sedis_new_mOTU_v31s_076963
SRR16124236	NA	NA	NA	NA	CHI	NA	NA	NA	YangY	NA	NA	CTR	NA	NA	NA	NA	Late onset	oCTR	NA	NA	new_mOTU_v31s_086233	1e-10	1108	(n=1108)	CTR (n=1108)	Clostridium species incertae sedis	Clostridium species incertae sedis_new_mOTU_v31s_086233
SRR16124236	NA	NA	NA	NA	CHI	NA	NA	NA	YangY	NA	NA	CTR	NA	NA	NA	NA	Late onset	oCTR	NA	NA	ref_mOTU_v31_03437	1e-10	1108	(n=1108)	CTR (n=1108)	[Clostridium] scindens	[Clostridium] scindens_ref_mOTU_v31_03437
SRR16124236	NA	NA	NA	NA	CHI	NA	NA	NA	YangY	NA	NA	CTR	NA	NA	NA	NA	Late onset	oCTR	NA	NA	ref_mOTU_v31_05137	6.74831e-07	1108	(n=1108)	CTR (n=1108)	Clostridiales sp. [uncultured Eubacterium sp./uncultured Ruminococcus sp.]	Clostridiales sp. [uncultured Eubacterium sp./uncultured Ruminococcus sp.]_ref_mOTU_v31_05137
SRR16124236	NA	NA	NA	NA	CHI	NA	NA	NA	YangY	NA	NA	CTR	NA	NA	NA	NA	Late onset	oCTR	NA	NA	ref_mOTU_v31_05865	1e-10	1108	(n=1108)	CTR (n=1108)	Clostridium sp. Marseille-P2538	Clostridium sp. Marseille-P2538_ref_mOTU_v31_05865
SRR16124236	NA	NA	NA	NA	CHI	NA	NA	NA	YangY	NA	NA	CTR	NA	NA	NA	NA	Late onset	oCTR	NA	NA	ref_mOTU_v31_05866	1e-10	1108	(n=1108)	CTR (n=1108)	Dorea sp. D27	Dorea sp. D27_ref_mOTU_v31_05866
SRR16124236	NA	NA	NA	NA	CHI	NA	NA	NA	YangY	NA	NA	CTR	NA	NA	NA	NA	Late onset	oCTR	NA	NA	ref_mOTU_v31_11469	1e-10	1108	(n=1108)	CTR (n=1108)	[Clostridium] hylemonae	[Clostridium] hylemonae_ref_mOTU_v31_11469
SRR16124235	NA	NA	NA	NA	CHI	NA	NA	NA	YangY	NA	NA	CTR	NA	NA	NA	NA	Late onset	oCTR	NA	NA	ext_mOTU_v31_17526	1e-10	1108	(n=1108)	CTR (n=1108)	Ruminococcaceae species incertae sedis	Ruminococcaceae species incertae sedis_ext_mOTU_v31_17526
SRR16124235	NA	NA	NA	NA	CHI	NA	NA	NA	YangY	NA	NA	CTR	NA	NA	NA	NA	Late onset	oCTR	NA	NA	ext_mOTU_v31_20294	1.81531e-06	1108	(n=1108)	CTR (n=1108)	Clostridiales Family XIII. Incertae Sedis species incertae sedis	Clostridiales Family XIII. Incertae Sedis species incertae sedis_ext_mOTU_v31_20294
SRR16124235	NA	NA	NA	NA	CHI	NA	NA	NA	YangY	NA	NA	CTR	NA	NA	NA	NA	Late onset	oCTR	NA	NA	meta_mOTU_v31_12265	1.69422e-06	1108	(n=1108)	CTR (n=1108)	Clostridiales species incertae sedis	Clostridiales species incertae sedis_meta_mOTU_v31_12265
SRR16124235	NA	NA	NA	NA	CHI	NA	NA	NA	YangY	NA	NA	CTR	NA	NA	NA	NA	Late onset	oCTR	NA	NA	meta_mOTU_v31_12309	2.36287e-06	1108	(n=1108)	CTR (n=1108)	Clostridiales species incertae sedis	Clostridiales species incertae sedis_meta_mOTU_v31_12309
SRR16124235	NA	NA	NA	NA	CHI	NA	NA	NA	YangY	NA	NA	CTR	NA	NA	NA	NA	Late onset	oCTR	NA	NA	meta_mOTU_v31_12751	1e-10	1108	(n=1108)	CTR (n=1108)	Clostridiales species incertae sedis	Clostridiales species incertae sedis_meta_mOTU_v31_12751
SRR16124235	NA	NA	NA	NA	CHI	NA	NA	NA	YangY	NA	NA	CTR	NA	NA	NA	NA	Late onset	oCTR	NA	NA	meta_mOTU_v31_14015	1e-10	1108	(n=1108)	CTR (n=1108)	Clostridiales species incertae sedis	Clostridiales species incertae sedis_meta_mOTU_v31_14015
SRR16124235	NA	NA	NA	NA	CHI	NA	NA	NA	YangY	NA	NA	CTR	NA	NA	NA	NA	Late onset	oCTR	NA	NA	meta_mOTU_v31_14036	2.2651e-07	1108	(n=1108)	CTR (n=1108)	Clostridiales species incertae sedis	Clostridiales species incertae sedis_meta_mOTU_v31_14036
SRR16124235	NA	NA	NA	NA	CHI	NA	NA	NA	YangY	NA	NA	CTR	NA	NA	NA	NA	Late onset	oCTR	NA	NA	new_mOTU_v31s_076963	1e-10	1108	(n=1108)	CTR (n=1108)	Lachnospiraceae species incertae sedis	Lachnospiraceae species incertae sedis_new_mOTU_v31s_076963
SRR16124235	NA	NA	NA	NA	CHI	NA	NA	NA	YangY	NA	NA	CTR	NA	NA	NA	NA	Late onset	oCTR	NA	NA	new_mOTU_v31s_086233	1e-10	1108	(n=1108)	CTR (n=1108)	Clostridium species incertae sedis	Clostridium species incertae sedis_new_mOTU_v31s_086233
SRR16124235	NA	NA	NA	NA	CHI	NA	NA	NA	YangY	NA	NA	CTR	NA	NA	NA	NA	Late onset	oCTR	NA	NA	ref_mOTU_v31_03437	1e-10	1108	(n=1108)	CTR (n=1108)	[Clostridium] scindens	[Clostridium] scindens_ref_mOTU_v31_03437
SRR16124235	NA	NA	NA	NA	CHI	NA	NA	NA	YangY	NA	NA	CTR	NA	NA	NA	NA	Late onset	oCTR	NA	NA	ref_mOTU_v31_05137	1.5138e-07	1108	(n=1108)	CTR (n=1108)	Clostridiales sp. [uncultured Eubacterium sp./uncultured Ruminococcus sp.]	Clostridiales sp. [uncultured Eubacterium sp./uncultured Ruminococcus sp.]_ref_mOTU_v31_05137
SRR16124235	NA	NA	NA	NA	CHI	NA	NA	NA	YangY	NA	NA	CTR	NA	NA	NA	NA	Late onset	oCTR	NA	NA	ref_mOTU_v31_05865	1e-10	1108	(n=1108)	CTR (n=1108)	Clostridium sp. Marseille-P2538	Clostridium sp. Marseille-P2538_ref_mOTU_v31_05865
SRR16124235	NA	NA	NA	NA	CHI	NA	NA	NA	YangY	NA	NA	CTR	NA	NA	NA	NA	Late onset	oCTR	NA	NA	ref_mOTU_v31_05866	1e-10	1108	(n=1108)	CTR (n=1108)	Dorea sp. D27	Dorea sp. D27_ref_mOTU_v31_05866
SRR16124235	NA	NA	NA	NA	CHI	NA	NA	NA	YangY	NA	NA	CTR	NA	NA	NA	NA	Late onset	oCTR	NA	NA	ref_mOTU_v31_11469	1e-10	1108	(n=1108)	CTR (n=1108)	[Clostridium] hylemonae	[Clostridium] hylemonae_ref_mOTU_v31_11469
SRR16124234	NA	NA	NA	NA	CHI	NA	NA	NA	YangY	NA	NA	CTR	NA	NA	NA	NA	Late onset	oCTR	NA	NA	ext_mOTU_v31_17526	1e-10	1108	(n=1108)	CTR (n=1108)	Ruminococcaceae species incertae sedis	Ruminococcaceae species incertae sedis_ext_mOTU_v31_17526
SRR16124234	NA	NA	NA	NA	CHI	NA	NA	NA	YangY	NA	NA	CTR	NA	NA	NA	NA	Late onset	oCTR	NA	NA	ext_mOTU_v31_20294	1.7342e-07	1108	(n=1108)	CTR (n=1108)	Clostridiales Family XIII. Incertae Sedis species incertae sedis	Clostridiales Family XIII. Incertae Sedis species incertae sedis_ext_mOTU_v31_20294
SRR16124234	NA	NA	NA	NA	CHI	NA	NA	NA	YangY	NA	NA	CTR	NA	NA	NA	NA	Late onset	oCTR	NA	NA	meta_mOTU_v31_12265	2.90861e-07	1108	(n=1108)	CTR (n=1108)	Clostridiales species incertae sedis	Clostridiales species incertae sedis_meta_mOTU_v31_12265
SRR16124234	NA	NA	NA	NA	CHI	NA	NA	NA	YangY	NA	NA	CTR	NA	NA	NA	NA	Late onset	oCTR	NA	NA	meta_mOTU_v31_12309	3.02858e-07	1108	(n=1108)	CTR (n=1108)	Clostridiales species incertae sedis	Clostridiales species incertae sedis_meta_mOTU_v31_12309
SRR16124234	NA	NA	NA	NA	CHI	NA	NA	NA	YangY	NA	NA	CTR	NA	NA	NA	NA	Late onset	oCTR	NA	NA	meta_mOTU_v31_12751	1e-10	1108	(n=1108)	CTR (n=1108)	Clostridiales species incertae sedis	Clostridiales species incertae sedis_meta_mOTU_v31_12751
SRR16124234	NA	NA	NA	NA	CHI	NA	NA	NA	YangY	NA	NA	CTR	NA	NA	NA	NA	Late onset	oCTR	NA	NA	meta_mOTU_v31_14015	1e-10	1108	(n=1108)	CTR (n=1108)	Clostridiales species incertae sedis	Clostridiales species incertae sedis_meta_mOTU_v31_14015
SRR16124234	NA	NA	NA	NA	CHI	NA	NA	NA	YangY	NA	NA	CTR	NA	NA	NA	NA	Late onset	oCTR	NA	NA	meta_mOTU_v31_14036	3.54315e-08	1108	(n=1108)	CTR (n=1108)	Clostridiales species incertae sedis	Clostridiales species incertae sedis_meta_mOTU_v31_14036
SRR16124234	NA	NA	NA	NA	CHI	NA	NA	NA	YangY	NA	NA	CTR	NA	NA	NA	NA	Late onset	oCTR	NA	NA	new_mOTU_v31s_076963	1e-10	1108	(n=1108)	CTR (n=1108)	Lachnospiraceae species incertae sedis	Lachnospiraceae species incertae sedis_new_mOTU_v31s_076963
SRR16124234	NA	NA	NA	NA	CHI	NA	NA	NA	YangY	NA	NA	CTR	NA	NA	NA	NA	Late onset	oCTR	NA	NA	new_mOTU_v31s_086233	1.04895e-08	1108	(n=1108)	CTR (n=1108)	Clostridium species incertae sedis	Clostridium species incertae sedis_new_mOTU_v31s_086233
SRR16124234	NA	NA	NA	NA	CHI	NA	NA	NA	YangY	NA	NA	CTR	NA	NA	NA	NA	Late onset	oCTR	NA	NA	ref_mOTU_v31_03437	2.94149e-07	1108	(n=1108)	CTR (n=1108)	[Clostridium] scindens	[Clostridium] scindens_ref_mOTU_v31_03437
SRR16124234	NA	NA	NA	NA	CHI	NA	NA	NA	YangY	NA	NA	CTR	NA	NA	NA	NA	Late onset	oCTR	NA	NA	ref_mOTU_v31_05137	1e-10	1108	(n=1108)	CTR (n=1108)	Clostridiales sp. [uncultured Eubacterium sp./uncultured Ruminococcus sp.]	Clostridiales sp. [uncultured Eubacterium sp./uncultured Ruminococcus sp.]_ref_mOTU_v31_05137
SRR16124234	NA	NA	NA	NA	CHI	NA	NA	NA	YangY	NA	NA	CTR	NA	NA	NA	NA	Late onset	oCTR	NA	NA	ref_mOTU_v31_05865	1e-10	1108	(n=1108)	CTR (n=1108)	Clostridium sp. Marseille-P2538	Clostridium sp. Marseille-P2538_ref_mOTU_v31_05865
SRR16124234	NA	NA	NA	NA	CHI	NA	NA	NA	YangY	NA	NA	CTR	NA	NA	NA	NA	Late onset	oCTR	NA	NA	ref_mOTU_v31_05866	1e-10	1108	(n=1108)	CTR (n=1108)	Dorea sp. D27	Dorea sp. D27_ref_mOTU_v31_05866
SRR16124234	NA	NA	NA	NA	CHI	NA	NA	NA	YangY	NA	NA	CTR	NA	NA	NA	NA	Late onset	oCTR	NA	NA	ref_mOTU_v31_11469	1e-10	1108	(n=1108)	CTR (n=1108)	[Clostridium] hylemonae	[Clostridium] hylemonae_ref_mOTU_v31_11469
SRR16124232	NA	NA	NA	NA	CHI	NA	NA	NA	YangY	NA	NA	CTR	NA	NA	NA	NA	Late onset	oCTR	NA	NA	ext_mOTU_v31_17526	1e-10	1108	(n=1108)	CTR (n=1108)	Ruminococcaceae species incertae sedis	Ruminococcaceae species incertae sedis_ext_mOTU_v31_17526
SRR16124232	NA	NA	NA	NA	CHI	NA	NA	NA	YangY	NA	NA	CTR	NA	NA	NA	NA	Late onset	oCTR	NA	NA	ext_mOTU_v31_20294	4.79235e-07	1108	(n=1108)	CTR (n=1108)	Clostridiales Family XIII. Incertae Sedis species incertae sedis	Clostridiales Family XIII. Incertae Sedis species incertae sedis_ext_mOTU_v31_20294
SRR16124232	NA	NA	NA	NA	CHI	NA	NA	NA	YangY	NA	NA	CTR	NA	NA	NA	NA	Late onset	oCTR	NA	NA	meta_mOTU_v31_12265	5.23173e-07	1108	(n=1108)	CTR (n=1108)	Clostridiales species incertae sedis	Clostridiales species incertae sedis_meta_mOTU_v31_12265
SRR16124232	NA	NA	NA	NA	CHI	NA	NA	NA	YangY	NA	NA	CTR	NA	NA	NA	NA	Late onset	oCTR	NA	NA	meta_mOTU_v31_12309	6.83401e-07	1108	(n=1108)	CTR (n=1108)	Clostridiales species incertae sedis	Clostridiales species incertae sedis_meta_mOTU_v31_12309
SRR16124232	NA	NA	NA	NA	CHI	NA	NA	NA	YangY	NA	NA	CTR	NA	NA	NA	NA	Late onset	oCTR	NA	NA	meta_mOTU_v31_12751	1e-10	1108	(n=1108)	CTR (n=1108)	Clostridiales species incertae sedis	Clostridiales species incertae sedis_meta_mOTU_v31_12751
SRR16124232	NA	NA	NA	NA	CHI	NA	NA	NA	YangY	NA	NA	CTR	NA	NA	NA	NA	Late onset	oCTR	NA	NA	meta_mOTU_v31_14015	1e-10	1108	(n=1108)	CTR (n=1108)	Clostridiales species incertae sedis	Clostridiales species incertae sedis_meta_mOTU_v31_14015
SRR16124232	NA	NA	NA	NA	CHI	NA	NA	NA	YangY	NA	NA	CTR	NA	NA	NA	NA	Late onset	oCTR	NA	NA	meta_mOTU_v31_14036	9.28482e-08	1108	(n=1108)	CTR (n=1108)	Clostridiales species incertae sedis	Clostridiales species incertae sedis_meta_mOTU_v31_14036
SRR16124232	NA	NA	NA	NA	CHI	NA	NA	NA	YangY	NA	NA	CTR	NA	NA	NA	NA	Late onset	oCTR	NA	NA	new_mOTU_v31s_076963	1e-10	1108	(n=1108)	CTR (n=1108)	Lachnospiraceae species incertae sedis	Lachnospiraceae species incertae sedis_new_mOTU_v31s_076963
SRR16124232	NA	NA	NA	NA	CHI	NA	NA	NA	YangY	NA	NA	CTR	NA	NA	NA	NA	Late onset	oCTR	NA	NA	new_mOTU_v31s_086233	1e-10	1108	(n=1108)	CTR (n=1108)	Clostridium species incertae sedis	Clostridium species incertae sedis_new_mOTU_v31s_086233
SRR16124232	NA	NA	NA	NA	CHI	NA	NA	NA	YangY	NA	NA	CTR	NA	NA	NA	NA	Late onset	oCTR	NA	NA	ref_mOTU_v31_03437	1e-10	1108	(n=1108)	CTR (n=1108)	[Clostridium] scindens	[Clostridium] scindens_ref_mOTU_v31_03437
SRR16124232	NA	NA	NA	NA	CHI	NA	NA	NA	YangY	NA	NA	CTR	NA	NA	NA	NA	Late onset	oCTR	NA	NA	ref_mOTU_v31_05137	2.96422e-08	1108	(n=1108)	CTR (n=1108)	Clostridiales sp. [uncultured Eubacterium sp./uncultured Ruminococcus sp.]	Clostridiales sp. [uncultured Eubacterium sp./uncultured Ruminococcus sp.]_ref_mOTU_v31_05137
SRR16124232	NA	NA	NA	NA	CHI	NA	NA	NA	YangY	NA	NA	CTR	NA	NA	NA	NA	Late onset	oCTR	NA	NA	ref_mOTU_v31_05865	1e-10	1108	(n=1108)	CTR (n=1108)	Clostridium sp. Marseille-P2538	Clostridium sp. Marseille-P2538_ref_mOTU_v31_05865
SRR16124232	NA	NA	NA	NA	CHI	NA	NA	NA	YangY	NA	NA	CTR	NA	NA	NA	NA	Late onset	oCTR	NA	NA	ref_mOTU_v31_05866	1e-10	1108	(n=1108)	CTR (n=1108)	Dorea sp. D27	Dorea sp. D27_ref_mOTU_v31_05866
SRR16124232	NA	NA	NA	NA	CHI	NA	NA	NA	YangY	NA	NA	CTR	NA	NA	NA	NA	Late onset	oCTR	NA	NA	ref_mOTU_v31_11469	1e-10	1108	(n=1108)	CTR (n=1108)	[Clostridium] hylemonae	[Clostridium] hylemonae_ref_mOTU_v31_11469
SRR16124231	NA	NA	NA	NA	CHI	NA	NA	NA	YangY	NA	NA	CTR	NA	NA	NA	NA	Late onset	oCTR	NA	NA	ext_mOTU_v31_17526	1e-10	1108	(n=1108)	CTR (n=1108)	Ruminococcaceae species incertae sedis	Ruminococcaceae species incertae sedis_ext_mOTU_v31_17526
SRR16124231	NA	NA	NA	NA	CHI	NA	NA	NA	YangY	NA	NA	CTR	NA	NA	NA	NA	Late onset	oCTR	NA	NA	ext_mOTU_v31_20294	9.82076e-06	1108	(n=1108)	CTR (n=1108)	Clostridiales Family XIII. Incertae Sedis species incertae sedis	Clostridiales Family XIII. Incertae Sedis species incertae sedis_ext_mOTU_v31_20294
SRR16124231	NA	NA	NA	NA	CHI	NA	NA	NA	YangY	NA	NA	CTR	NA	NA	NA	NA	Late onset	oCTR	NA	NA	meta_mOTU_v31_12265	9.07336e-06	1108	(n=1108)	CTR (n=1108)	Clostridiales species incertae sedis	Clostridiales species incertae sedis_meta_mOTU_v31_12265
SRR16124231	NA	NA	NA	NA	CHI	NA	NA	NA	YangY	NA	NA	CTR	NA	NA	NA	NA	Late onset	oCTR	NA	NA	meta_mOTU_v31_12309	1.23957e-05	1108	(n=1108)	CTR (n=1108)	Clostridiales species incertae sedis	Clostridiales species incertae sedis_meta_mOTU_v31_12309
SRR16124231	NA	NA	NA	NA	CHI	NA	NA	NA	YangY	NA	NA	CTR	NA	NA	NA	NA	Late onset	oCTR	NA	NA	meta_mOTU_v31_12751	1e-10	1108	(n=1108)	CTR (n=1108)	Clostridiales species incertae sedis	Clostridiales species incertae sedis_meta_mOTU_v31_12751
SRR16124231	NA	NA	NA	NA	CHI	NA	NA	NA	YangY	NA	NA	CTR	NA	NA	NA	NA	Late onset	oCTR	NA	NA	meta_mOTU_v31_14015	1e-10	1108	(n=1108)	CTR (n=1108)	Clostridiales species incertae sedis	Clostridiales species incertae sedis_meta_mOTU_v31_14015
SRR16124231	NA	NA	NA	NA	CHI	NA	NA	NA	YangY	NA	NA	CTR	NA	NA	NA	NA	Late onset	oCTR	NA	NA	meta_mOTU_v31_14036	9.83059e-07	1108	(n=1108)	CTR (n=1108)	Clostridiales species incertae sedis	Clostridiales species incertae sedis_meta_mOTU_v31_14036
SRR16124231	NA	NA	NA	NA	CHI	NA	NA	NA	YangY	NA	NA	CTR	NA	NA	NA	NA	Late onset	oCTR	NA	NA	new_mOTU_v31s_076963	1e-10	1108	(n=1108)	CTR (n=1108)	Lachnospiraceae species incertae sedis	Lachnospiraceae species incertae sedis_new_mOTU_v31s_076963
SRR16124231	NA	NA	NA	NA	CHI	NA	NA	NA	YangY	NA	NA	CTR	NA	NA	NA	NA	Late onset	oCTR	NA	NA	new_mOTU_v31s_086233	1e-10	1108	(n=1108)	CTR (n=1108)	Clostridium species incertae sedis	Clostridium species incertae sedis_new_mOTU_v31s_086233
SRR16124231	NA	NA	NA	NA	CHI	NA	NA	NA	YangY	NA	NA	CTR	NA	NA	NA	NA	Late onset	oCTR	NA	NA	ref_mOTU_v31_03437	1e-10	1108	(n=1108)	CTR (n=1108)	[Clostridium] scindens	[Clostridium] scindens_ref_mOTU_v31_03437
SRR16124231	NA	NA	NA	NA	CHI	NA	NA	NA	YangY	NA	NA	CTR	NA	NA	NA	NA	Late onset	oCTR	NA	NA	ref_mOTU_v31_05137	1.44082e-07	1108	(n=1108)	CTR (n=1108)	Clostridiales sp. [uncultured Eubacterium sp./uncultured Ruminococcus sp.]	Clostridiales sp. [uncultured Eubacterium sp./uncultured Ruminococcus sp.]_ref_mOTU_v31_05137
SRR16124231	NA	NA	NA	NA	CHI	NA	NA	NA	YangY	NA	NA	CTR	NA	NA	NA	NA	Late onset	oCTR	NA	NA	ref_mOTU_v31_05865	1e-10	1108	(n=1108)	CTR (n=1108)	Clostridium sp. Marseille-P2538	Clostridium sp. Marseille-P2538_ref_mOTU_v31_05865
SRR16124231	NA	NA	NA	NA	CHI	NA	NA	NA	YangY	NA	NA	CTR	NA	NA	NA	NA	Late onset	oCTR	NA	NA	ref_mOTU_v31_05866	1e-10	1108	(n=1108)	CTR (n=1108)	Dorea sp. D27	Dorea sp. D27_ref_mOTU_v31_05866
SRR16124231	NA	NA	NA	NA	CHI	NA	NA	NA	YangY	NA	NA	CTR	NA	NA	NA	NA	Late onset	oCTR	NA	NA	ref_mOTU_v31_11469	1e-10	1108	(n=1108)	CTR (n=1108)	[Clostridium] hylemonae	[Clostridium] hylemonae_ref_mOTU_v31_11469
SRR16124230	NA	NA	NA	NA	CHI	NA	NA	NA	YangY	NA	NA	CTR	NA	NA	NA	NA	Late onset	oCTR	NA	NA	ext_mOTU_v31_17526	1e-10	1108	(n=1108)	CTR (n=1108)	Ruminococcaceae species incertae sedis	Ruminococcaceae species incertae sedis_ext_mOTU_v31_17526
SRR16124230	NA	NA	NA	NA	CHI	NA	NA	NA	YangY	NA	NA	CTR	NA	NA	NA	NA	Late onset	oCTR	NA	NA	ext_mOTU_v31_20294	6.5745e-09	1108	(n=1108)	CTR (n=1108)	Clostridiales Family XIII. Incertae Sedis species incertae sedis	Clostridiales Family XIII. Incertae Sedis species incertae sedis_ext_mOTU_v31_20294
SRR16124230	NA	NA	NA	NA	CHI	NA	NA	NA	YangY	NA	NA	CTR	NA	NA	NA	NA	Late onset	oCTR	NA	NA	meta_mOTU_v31_12265	5.85756e-09	1108	(n=1108)	CTR (n=1108)	Clostridiales species incertae sedis	Clostridiales species incertae sedis_meta_mOTU_v31_12265
SRR16124230	NA	NA	NA	NA	CHI	NA	NA	NA	YangY	NA	NA	CTR	NA	NA	NA	NA	Late onset	oCTR	NA	NA	meta_mOTU_v31_12309	6.5745e-09	1108	(n=1108)	CTR (n=1108)	Clostridiales species incertae sedis	Clostridiales species incertae sedis_meta_mOTU_v31_12309
SRR16124230	NA	NA	NA	NA	CHI	NA	NA	NA	YangY	NA	NA	CTR	NA	NA	NA	NA	Late onset	oCTR	NA	NA	meta_mOTU_v31_12751	1e-10	1108	(n=1108)	CTR (n=1108)	Clostridiales species incertae sedis	Clostridiales species incertae sedis_meta_mOTU_v31_12751
SRR16124230	NA	NA	NA	NA	CHI	NA	NA	NA	YangY	NA	NA	CTR	NA	NA	NA	NA	Late onset	oCTR	NA	NA	meta_mOTU_v31_14015	1e-10	1108	(n=1108)	CTR (n=1108)	Clostridiales species incertae sedis	Clostridiales species incertae sedis_meta_mOTU_v31_14015
SRR16124230	NA	NA	NA	NA	CHI	NA	NA	NA	YangY	NA	NA	CTR	NA	NA	NA	NA	Late onset	oCTR	NA	NA	meta_mOTU_v31_14036	1e-10	1108	(n=1108)	CTR (n=1108)	Clostridiales species incertae sedis	Clostridiales species incertae sedis_meta_mOTU_v31_14036
SRR16124230	NA	NA	NA	NA	CHI	NA	NA	NA	YangY	NA	NA	CTR	NA	NA	NA	NA	Late onset	oCTR	NA	NA	new_mOTU_v31s_076963	1e-10	1108	(n=1108)	CTR (n=1108)	Lachnospiraceae species incertae sedis	Lachnospiraceae species incertae sedis_new_mOTU_v31s_076963
SRR16124230	NA	NA	NA	NA	CHI	NA	NA	NA	YangY	NA	NA	CTR	NA	NA	NA	NA	Late onset	oCTR	NA	NA	new_mOTU_v31s_086233	1e-10	1108	(n=1108)	CTR (n=1108)	Clostridium species incertae sedis	Clostridium species incertae sedis_new_mOTU_v31s_086233
SRR16124230	NA	NA	NA	NA	CHI	NA	NA	NA	YangY	NA	NA	CTR	NA	NA	NA	NA	Late onset	oCTR	NA	NA	ref_mOTU_v31_03437	1e-10	1108	(n=1108)	CTR (n=1108)	[Clostridium] scindens	[Clostridium] scindens_ref_mOTU_v31_03437
SRR16124230	NA	NA	NA	NA	CHI	NA	NA	NA	YangY	NA	NA	CTR	NA	NA	NA	NA	Late onset	oCTR	NA	NA	ref_mOTU_v31_05137	1.99383e-09	1108	(n=1108)	CTR (n=1108)	Clostridiales sp. [uncultured Eubacterium sp./uncultured Ruminococcus sp.]	Clostridiales sp. [uncultured Eubacterium sp./uncultured Ruminococcus sp.]_ref_mOTU_v31_05137
SRR16124230	NA	NA	NA	NA	CHI	NA	NA	NA	YangY	NA	NA	CTR	NA	NA	NA	NA	Late onset	oCTR	NA	NA	ref_mOTU_v31_05865	1e-10	1108	(n=1108)	CTR (n=1108)	Clostridium sp. Marseille-P2538	Clostridium sp. Marseille-P2538_ref_mOTU_v31_05865
SRR16124230	NA	NA	NA	NA	CHI	NA	NA	NA	YangY	NA	NA	CTR	NA	NA	NA	NA	Late onset	oCTR	NA	NA	ref_mOTU_v31_05866	1e-10	1108	(n=1108)	CTR (n=1108)	Dorea sp. D27	Dorea sp. D27_ref_mOTU_v31_05866
SRR16124230	NA	NA	NA	NA	CHI	NA	NA	NA	YangY	NA	NA	CTR	NA	NA	NA	NA	Late onset	oCTR	NA	NA	ref_mOTU_v31_11469	1e-10	1108	(n=1108)	CTR (n=1108)	[Clostridium] hylemonae	[Clostridium] hylemonae_ref_mOTU_v31_11469
SRR16124229	NA	NA	NA	NA	CHI	NA	NA	NA	YangY	NA	NA	CTR	NA	NA	NA	NA	Late onset	oCTR	NA	NA	ext_mOTU_v31_17526	1e-10	1108	(n=1108)	CTR (n=1108)	Ruminococcaceae species incertae sedis	Ruminococcaceae species incertae sedis_ext_mOTU_v31_17526
SRR16124229	NA	NA	NA	NA	CHI	NA	NA	NA	YangY	NA	NA	CTR	NA	NA	NA	NA	Late onset	oCTR	NA	NA	ext_mOTU_v31_20294	8.60647e-08	1108	(n=1108)	CTR (n=1108)	Clostridiales Family XIII. Incertae Sedis species incertae sedis	Clostridiales Family XIII. Incertae Sedis species incertae sedis_ext_mOTU_v31_20294
SRR16124229	NA	NA	NA	NA	CHI	NA	NA	NA	YangY	NA	NA	CTR	NA	NA	NA	NA	Late onset	oCTR	NA	NA	meta_mOTU_v31_12265	9.05836e-08	1108	(n=1108)	CTR (n=1108)	Clostridiales species incertae sedis	Clostridiales species incertae sedis_meta_mOTU_v31_12265
SRR16124229	NA	NA	NA	NA	CHI	NA	NA	NA	YangY	NA	NA	CTR	NA	NA	NA	NA	Late onset	oCTR	NA	NA	meta_mOTU_v31_12309	1.291e-07	1108	(n=1108)	CTR (n=1108)	Clostridiales species incertae sedis	Clostridiales species incertae sedis_meta_mOTU_v31_12309
SRR16124229	NA	NA	NA	NA	CHI	NA	NA	NA	YangY	NA	NA	CTR	NA	NA	NA	NA	Late onset	oCTR	NA	NA	meta_mOTU_v31_12751	1e-10	1108	(n=1108)	CTR (n=1108)	Clostridiales species incertae sedis	Clostridiales species incertae sedis_meta_mOTU_v31_12751
SRR16124229	NA	NA	NA	NA	CHI	NA	NA	NA	YangY	NA	NA	CTR	NA	NA	NA	NA	Late onset	oCTR	NA	NA	meta_mOTU_v31_14015	1e-10	1108	(n=1108)	CTR (n=1108)	Clostridiales species incertae sedis	Clostridiales species incertae sedis_meta_mOTU_v31_14015
SRR16124229	NA	NA	NA	NA	CHI	NA	NA	NA	YangY	NA	NA	CTR	NA	NA	NA	NA	Late onset	oCTR	NA	NA	meta_mOTU_v31_14036	1.14008e-08	1108	(n=1108)	CTR (n=1108)	Clostridiales species incertae sedis	Clostridiales species incertae sedis_meta_mOTU_v31_14036
SRR16124229	NA	NA	NA	NA	CHI	NA	NA	NA	YangY	NA	NA	CTR	NA	NA	NA	NA	Late onset	oCTR	NA	NA	new_mOTU_v31s_076963	1e-10	1108	(n=1108)	CTR (n=1108)	Lachnospiraceae species incertae sedis	Lachnospiraceae species incertae sedis_new_mOTU_v31s_076963
SRR16124229	NA	NA	NA	NA	CHI	NA	NA	NA	YangY	NA	NA	CTR	NA	NA	NA	NA	Late onset	oCTR	NA	NA	new_mOTU_v31s_086233	1e-10	1108	(n=1108)	CTR (n=1108)	Clostridium species incertae sedis	Clostridium species incertae sedis_new_mOTU_v31s_086233
SRR16124229	NA	NA	NA	NA	CHI	NA	NA	NA	YangY	NA	NA	CTR	NA	NA	NA	NA	Late onset	oCTR	NA	NA	ref_mOTU_v31_03437	1e-10	1108	(n=1108)	CTR (n=1108)	[Clostridium] scindens	[Clostridium] scindens_ref_mOTU_v31_03437
SRR16124229	NA	NA	NA	NA	CHI	NA	NA	NA	YangY	NA	NA	CTR	NA	NA	NA	NA	Late onset	oCTR	NA	NA	ref_mOTU_v31_05137	5.17107e-07	1108	(n=1108)	CTR (n=1108)	Clostridiales sp. [uncultured Eubacterium sp./uncultured Ruminococcus sp.]	Clostridiales sp. [uncultured Eubacterium sp./uncultured Ruminococcus sp.]_ref_mOTU_v31_05137
SRR16124229	NA	NA	NA	NA	CHI	NA	NA	NA	YangY	NA	NA	CTR	NA	NA	NA	NA	Late onset	oCTR	NA	NA	ref_mOTU_v31_05865	1e-10	1108	(n=1108)	CTR (n=1108)	Clostridium sp. Marseille-P2538	Clostridium sp. Marseille-P2538_ref_mOTU_v31_05865
SRR16124229	NA	NA	NA	NA	CHI	NA	NA	NA	YangY	NA	NA	CTR	NA	NA	NA	NA	Late onset	oCTR	NA	NA	ref_mOTU_v31_05866	1e-10	1108	(n=1108)	CTR (n=1108)	Dorea sp. D27	Dorea sp. D27_ref_mOTU_v31_05866
SRR16124229	NA	NA	NA	NA	CHI	NA	NA	NA	YangY	NA	NA	CTR	NA	NA	NA	NA	Late onset	oCTR	NA	NA	ref_mOTU_v31_11469	1e-10	1108	(n=1108)	CTR (n=1108)	[Clostridium] hylemonae	[Clostridium] hylemonae_ref_mOTU_v31_11469
SRR16124228	NA	NA	NA	NA	CHI	NA	NA	NA	YangY	NA	NA	CTR	NA	NA	NA	NA	Late onset	oCTR	NA	NA	ext_mOTU_v31_17526	1e-10	1108	(n=1108)	CTR (n=1108)	Ruminococcaceae species incertae sedis	Ruminococcaceae species incertae sedis_ext_mOTU_v31_17526
SRR16124228	NA	NA	NA	NA	CHI	NA	NA	NA	YangY	NA	NA	CTR	NA	NA	NA	NA	Late onset	oCTR	NA	NA	ext_mOTU_v31_20294	3.08453e-09	1108	(n=1108)	CTR (n=1108)	Clostridiales Family XIII. Incertae Sedis species incertae sedis	Clostridiales Family XIII. Incertae Sedis species incertae sedis_ext_mOTU_v31_20294
SRR16124228	NA	NA	NA	NA	CHI	NA	NA	NA	YangY	NA	NA	CTR	NA	NA	NA	NA	Late onset	oCTR	NA	NA	meta_mOTU_v31_12265	1.68181e-08	1108	(n=1108)	CTR (n=1108)	Clostridiales species incertae sedis	Clostridiales species incertae sedis_meta_mOTU_v31_12265
SRR16124228	NA	NA	NA	NA	CHI	NA	NA	NA	YangY	NA	NA	CTR	NA	NA	NA	NA	Late onset	oCTR	NA	NA	meta_mOTU_v31_12309	1.68181e-08	1108	(n=1108)	CTR (n=1108)	Clostridiales species incertae sedis	Clostridiales species incertae sedis_meta_mOTU_v31_12309
SRR16124228	NA	NA	NA	NA	CHI	NA	NA	NA	YangY	NA	NA	CTR	NA	NA	NA	NA	Late onset	oCTR	NA	NA	meta_mOTU_v31_12751	1e-10	1108	(n=1108)	CTR (n=1108)	Clostridiales species incertae sedis	Clostridiales species incertae sedis_meta_mOTU_v31_12751
SRR16124228	NA	NA	NA	NA	CHI	NA	NA	NA	YangY	NA	NA	CTR	NA	NA	NA	NA	Late onset	oCTR	NA	NA	meta_mOTU_v31_14015	1e-10	1108	(n=1108)	CTR (n=1108)	Clostridiales species incertae sedis	Clostridiales species incertae sedis_meta_mOTU_v31_14015
SRR16124228	NA	NA	NA	NA	CHI	NA	NA	NA	YangY	NA	NA	CTR	NA	NA	NA	NA	Late onset	oCTR	NA	NA	meta_mOTU_v31_14036	1e-10	1108	(n=1108)	CTR (n=1108)	Clostridiales species incertae sedis	Clostridiales species incertae sedis_meta_mOTU_v31_14036
SRR16124228	NA	NA	NA	NA	CHI	NA	NA	NA	YangY	NA	NA	CTR	NA	NA	NA	NA	Late onset	oCTR	NA	NA	new_mOTU_v31s_076963	1e-10	1108	(n=1108)	CTR (n=1108)	Lachnospiraceae species incertae sedis	Lachnospiraceae species incertae sedis_new_mOTU_v31s_076963
SRR16124228	NA	NA	NA	NA	CHI	NA	NA	NA	YangY	NA	NA	CTR	NA	NA	NA	NA	Late onset	oCTR	NA	NA	new_mOTU_v31s_086233	8.42575e-08	1108	(n=1108)	CTR (n=1108)	Clostridium species incertae sedis	Clostridium species incertae sedis_new_mOTU_v31s_086233
SRR16124228	NA	NA	NA	NA	CHI	NA	NA	NA	YangY	NA	NA	CTR	NA	NA	NA	NA	Late onset	oCTR	NA	NA	ref_mOTU_v31_03437	3.81356e-07	1108	(n=1108)	CTR (n=1108)	[Clostridium] scindens	[Clostridium] scindens_ref_mOTU_v31_03437
SRR16124228	NA	NA	NA	NA	CHI	NA	NA	NA	YangY	NA	NA	CTR	NA	NA	NA	NA	Late onset	oCTR	NA	NA	ref_mOTU_v31_05137	1.41139e-08	1108	(n=1108)	CTR (n=1108)	Clostridiales sp. [uncultured Eubacterium sp./uncultured Ruminococcus sp.]	Clostridiales sp. [uncultured Eubacterium sp./uncultured Ruminococcus sp.]_ref_mOTU_v31_05137
SRR16124228	NA	NA	NA	NA	CHI	NA	NA	NA	YangY	NA	NA	CTR	NA	NA	NA	NA	Late onset	oCTR	NA	NA	ref_mOTU_v31_05865	1.9472e-08	1108	(n=1108)	CTR (n=1108)	Clostridium sp. Marseille-P2538	Clostridium sp. Marseille-P2538_ref_mOTU_v31_05865
SRR16124228	NA	NA	NA	NA	CHI	NA	NA	NA	YangY	NA	NA	CTR	NA	NA	NA	NA	Late onset	oCTR	NA	NA	ref_mOTU_v31_05866	1.9472e-08	1108	(n=1108)	CTR (n=1108)	Dorea sp. D27	Dorea sp. D27_ref_mOTU_v31_05866
SRR16124228	NA	NA	NA	NA	CHI	NA	NA	NA	YangY	NA	NA	CTR	NA	NA	NA	NA	Late onset	oCTR	NA	NA	ref_mOTU_v31_11469	1.9472e-08	1108	(n=1108)	CTR (n=1108)	[Clostridium] hylemonae	[Clostridium] hylemonae_ref_mOTU_v31_11469
SRR16124227	NA	NA	NA	NA	CHI	NA	NA	NA	YangY	NA	NA	CTR	NA	NA	NA	NA	Late onset	oCTR	NA	NA	ext_mOTU_v31_17526	1e-10	1108	(n=1108)	CTR (n=1108)	Ruminococcaceae species incertae sedis	Ruminococcaceae species incertae sedis_ext_mOTU_v31_17526
SRR16124227	NA	NA	NA	NA	CHI	NA	NA	NA	YangY	NA	NA	CTR	NA	NA	NA	NA	Late onset	oCTR	NA	NA	ext_mOTU_v31_20294	5.45987e-05	1108	(n=1108)	CTR (n=1108)	Clostridiales Family XIII. Incertae Sedis species incertae sedis	Clostridiales Family XIII. Incertae Sedis species incertae sedis_ext_mOTU_v31_20294
SRR16124227	NA	NA	NA	NA	CHI	NA	NA	NA	YangY	NA	NA	CTR	NA	NA	NA	NA	Late onset	oCTR	NA	NA	meta_mOTU_v31_12265	4.95173e-05	1108	(n=1108)	CTR (n=1108)	Clostridiales species incertae sedis	Clostridiales species incertae sedis_meta_mOTU_v31_12265
SRR16124227	NA	NA	NA	NA	CHI	NA	NA	NA	YangY	NA	NA	CTR	NA	NA	NA	NA	Late onset	oCTR	NA	NA	meta_mOTU_v31_12309	6.64907e-05	1108	(n=1108)	CTR (n=1108)	Clostridiales species incertae sedis	Clostridiales species incertae sedis_meta_mOTU_v31_12309
SRR16124227	NA	NA	NA	NA	CHI	NA	NA	NA	YangY	NA	NA	CTR	NA	NA	NA	NA	Late onset	oCTR	NA	NA	meta_mOTU_v31_12751	1e-10	1108	(n=1108)	CTR (n=1108)	Clostridiales species incertae sedis	Clostridiales species incertae sedis_meta_mOTU_v31_12751
SRR16124227	NA	NA	NA	NA	CHI	NA	NA	NA	YangY	NA	NA	CTR	NA	NA	NA	NA	Late onset	oCTR	NA	NA	meta_mOTU_v31_14015	1e-10	1108	(n=1108)	CTR (n=1108)	Clostridiales species incertae sedis	Clostridiales species incertae sedis_meta_mOTU_v31_14015
SRR16124227	NA	NA	NA	NA	CHI	NA	NA	NA	YangY	NA	NA	CTR	NA	NA	NA	NA	Late onset	oCTR	NA	NA	meta_mOTU_v31_14036	4.89795e-06	1108	(n=1108)	CTR (n=1108)	Clostridiales species incertae sedis	Clostridiales species incertae sedis_meta_mOTU_v31_14036
SRR16124227	NA	NA	NA	NA	CHI	NA	NA	NA	YangY	NA	NA	CTR	NA	NA	NA	NA	Late onset	oCTR	NA	NA	new_mOTU_v31s_076963	1e-10	1108	(n=1108)	CTR (n=1108)	Lachnospiraceae species incertae sedis	Lachnospiraceae species incertae sedis_new_mOTU_v31s_076963
SRR16124227	NA	NA	NA	NA	CHI	NA	NA	NA	YangY	NA	NA	CTR	NA	NA	NA	NA	Late onset	oCTR	NA	NA	new_mOTU_v31s_086233	1e-10	1108	(n=1108)	CTR (n=1108)	Clostridium species incertae sedis	Clostridium species incertae sedis_new_mOTU_v31s_086233
SRR16124227	NA	NA	NA	NA	CHI	NA	NA	NA	YangY	NA	NA	CTR	NA	NA	NA	NA	Late onset	oCTR	NA	NA	ref_mOTU_v31_03437	1e-10	1108	(n=1108)	CTR (n=1108)	[Clostridium] scindens	[Clostridium] scindens_ref_mOTU_v31_03437
SRR16124227	NA	NA	NA	NA	CHI	NA	NA	NA	YangY	NA	NA	CTR	NA	NA	NA	NA	Late onset	oCTR	NA	NA	ref_mOTU_v31_05137	9.57574e-08	1108	(n=1108)	CTR (n=1108)	Clostridiales sp. [uncultured Eubacterium sp./uncultured Ruminococcus sp.]	Clostridiales sp. [uncultured Eubacterium sp./uncultured Ruminococcus sp.]_ref_mOTU_v31_05137
SRR16124227	NA	NA	NA	NA	CHI	NA	NA	NA	YangY	NA	NA	CTR	NA	NA	NA	NA	Late onset	oCTR	NA	NA	ref_mOTU_v31_05865	1e-10	1108	(n=1108)	CTR (n=1108)	Clostridium sp. Marseille-P2538	Clostridium sp. Marseille-P2538_ref_mOTU_v31_05865
SRR16124227	NA	NA	NA	NA	CHI	NA	NA	NA	YangY	NA	NA	CTR	NA	NA	NA	NA	Late onset	oCTR	NA	NA	ref_mOTU_v31_05866	1e-10	1108	(n=1108)	CTR (n=1108)	Dorea sp. D27	Dorea sp. D27_ref_mOTU_v31_05866
SRR16124227	NA	NA	NA	NA	CHI	NA	NA	NA	YangY	NA	NA	CTR	NA	NA	NA	NA	Late onset	oCTR	NA	NA	ref_mOTU_v31_11469	1e-10	1108	(n=1108)	CTR (n=1108)	[Clostridium] hylemonae	[Clostridium] hylemonae_ref_mOTU_v31_11469
SRR16124226	NA	NA	NA	NA	CHI	NA	NA	NA	YangY	NA	NA	CTR	NA	NA	NA	NA	Late onset	oCTR	NA	NA	ext_mOTU_v31_17526	1e-10	1108	(n=1108)	CTR (n=1108)	Ruminococcaceae species incertae sedis	Ruminococcaceae species incertae sedis_ext_mOTU_v31_17526
SRR16124226	NA	NA	NA	NA	CHI	NA	NA	NA	YangY	NA	NA	CTR	NA	NA	NA	NA	Late onset	oCTR	NA	NA	ext_mOTU_v31_20294	9.71873e-06	1108	(n=1108)	CTR (n=1108)	Clostridiales Family XIII. Incertae Sedis species incertae sedis	Clostridiales Family XIII. Incertae Sedis species incertae sedis_ext_mOTU_v31_20294
SRR16124226	NA	NA	NA	NA	CHI	NA	NA	NA	YangY	NA	NA	CTR	NA	NA	NA	NA	Late onset	oCTR	NA	NA	meta_mOTU_v31_12265	9.81215e-06	1108	(n=1108)	CTR (n=1108)	Clostridiales species incertae sedis	Clostridiales species incertae sedis_meta_mOTU_v31_12265
SRR16124226	NA	NA	NA	NA	CHI	NA	NA	NA	YangY	NA	NA	CTR	NA	NA	NA	NA	Late onset	oCTR	NA	NA	meta_mOTU_v31_12309	1.18259e-05	1108	(n=1108)	CTR (n=1108)	Clostridiales species incertae sedis	Clostridiales species incertae sedis_meta_mOTU_v31_12309
SRR16124226	NA	NA	NA	NA	CHI	NA	NA	NA	YangY	NA	NA	CTR	NA	NA	NA	NA	Late onset	oCTR	NA	NA	meta_mOTU_v31_12751	1e-10	1108	(n=1108)	CTR (n=1108)	Clostridiales species incertae sedis	Clostridiales species incertae sedis_meta_mOTU_v31_12751
SRR16124226	NA	NA	NA	NA	CHI	NA	NA	NA	YangY	NA	NA	CTR	NA	NA	NA	NA	Late onset	oCTR	NA	NA	meta_mOTU_v31_14015	1e-10	1108	(n=1108)	CTR (n=1108)	Clostridiales species incertae sedis	Clostridiales species incertae sedis_meta_mOTU_v31_14015
SRR16124226	NA	NA	NA	NA	CHI	NA	NA	NA	YangY	NA	NA	CTR	NA	NA	NA	NA	Late onset	oCTR	NA	NA	meta_mOTU_v31_14036	1.15952e-06	1108	(n=1108)	CTR (n=1108)	Clostridiales species incertae sedis	Clostridiales species incertae sedis_meta_mOTU_v31_14036
SRR16124226	NA	NA	NA	NA	CHI	NA	NA	NA	YangY	NA	NA	CTR	NA	NA	NA	NA	Late onset	oCTR	NA	NA	new_mOTU_v31s_076963	1e-10	1108	(n=1108)	CTR (n=1108)	Lachnospiraceae species incertae sedis	Lachnospiraceae species incertae sedis_new_mOTU_v31s_076963
SRR16124226	NA	NA	NA	NA	CHI	NA	NA	NA	YangY	NA	NA	CTR	NA	NA	NA	NA	Late onset	oCTR	NA	NA	new_mOTU_v31s_086233	1.44044e-08	1108	(n=1108)	CTR (n=1108)	Clostridium species incertae sedis	Clostridium species incertae sedis_new_mOTU_v31s_086233
SRR16124226	NA	NA	NA	NA	CHI	NA	NA	NA	YangY	NA	NA	CTR	NA	NA	NA	NA	Late onset	oCTR	NA	NA	ref_mOTU_v31_03437	1.21316e-07	1108	(n=1108)	CTR (n=1108)	[Clostridium] scindens	[Clostridium] scindens_ref_mOTU_v31_03437
SRR16124226	NA	NA	NA	NA	CHI	NA	NA	NA	YangY	NA	NA	CTR	NA	NA	NA	NA	Late onset	oCTR	NA	NA	ref_mOTU_v31_05137	3.29309e-08	1108	(n=1108)	CTR (n=1108)	Clostridiales sp. [uncultured Eubacterium sp./uncultured Ruminococcus sp.]	Clostridiales sp. [uncultured Eubacterium sp./uncultured Ruminococcus sp.]_ref_mOTU_v31_05137
SRR16124226	NA	NA	NA	NA	CHI	NA	NA	NA	YangY	NA	NA	CTR	NA	NA	NA	NA	Late onset	oCTR	NA	NA	ref_mOTU_v31_05865	1e-10	1108	(n=1108)	CTR (n=1108)	Clostridium sp. Marseille-P2538	Clostridium sp. Marseille-P2538_ref_mOTU_v31_05865
SRR16124226	NA	NA	NA	NA	CHI	NA	NA	NA	YangY	NA	NA	CTR	NA	NA	NA	NA	Late onset	oCTR	NA	NA	ref_mOTU_v31_05866	1e-10	1108	(n=1108)	CTR (n=1108)	Dorea sp. D27	Dorea sp. D27_ref_mOTU_v31_05866
SRR16124226	NA	NA	NA	NA	CHI	NA	NA	NA	YangY	NA	NA	CTR	NA	NA	NA	NA	Late onset	oCTR	NA	NA	ref_mOTU_v31_11469	1e-10	1108	(n=1108)	CTR (n=1108)	[Clostridium] hylemonae	[Clostridium] hylemonae_ref_mOTU_v31_11469
SRR16124225	NA	NA	NA	NA	CHI	NA	NA	NA	YangY	NA	NA	CTR	NA	NA	NA	NA	Late onset	oCTR	NA	NA	ext_mOTU_v31_17526	1e-10	1108	(n=1108)	CTR (n=1108)	Ruminococcaceae species incertae sedis	Ruminococcaceae species incertae sedis_ext_mOTU_v31_17526
SRR16124225	NA	NA	NA	NA	CHI	NA	NA	NA	YangY	NA	NA	CTR	NA	NA	NA	NA	Late onset	oCTR	NA	NA	ext_mOTU_v31_20294	2.18463e-05	1108	(n=1108)	CTR (n=1108)	Clostridiales Family XIII. Incertae Sedis species incertae sedis	Clostridiales Family XIII. Incertae Sedis species incertae sedis_ext_mOTU_v31_20294
SRR16124225	NA	NA	NA	NA	CHI	NA	NA	NA	YangY	NA	NA	CTR	NA	NA	NA	NA	Late onset	oCTR	NA	NA	meta_mOTU_v31_12265	2.24682e-05	1108	(n=1108)	CTR (n=1108)	Clostridiales species incertae sedis	Clostridiales species incertae sedis_meta_mOTU_v31_12265
SRR16124225	NA	NA	NA	NA	CHI	NA	NA	NA	YangY	NA	NA	CTR	NA	NA	NA	NA	Late onset	oCTR	NA	NA	meta_mOTU_v31_12309	2.97562e-05	1108	(n=1108)	CTR (n=1108)	Clostridiales species incertae sedis	Clostridiales species incertae sedis_meta_mOTU_v31_12309
SRR16124225	NA	NA	NA	NA	CHI	NA	NA	NA	YangY	NA	NA	CTR	NA	NA	NA	NA	Late onset	oCTR	NA	NA	meta_mOTU_v31_12751	1e-10	1108	(n=1108)	CTR (n=1108)	Clostridiales species incertae sedis	Clostridiales species incertae sedis_meta_mOTU_v31_12751
SRR16124225	NA	NA	NA	NA	CHI	NA	NA	NA	YangY	NA	NA	CTR	NA	NA	NA	NA	Late onset	oCTR	NA	NA	meta_mOTU_v31_14015	1e-10	1108	(n=1108)	CTR (n=1108)	Clostridiales species incertae sedis	Clostridiales species incertae sedis_meta_mOTU_v31_14015
SRR16124225	NA	NA	NA	NA	CHI	NA	NA	NA	YangY	NA	NA	CTR	NA	NA	NA	NA	Late onset	oCTR	NA	NA	meta_mOTU_v31_14036	3.97803e-06	1108	(n=1108)	CTR (n=1108)	Clostridiales species incertae sedis	Clostridiales species incertae sedis_meta_mOTU_v31_14036
SRR16124225	NA	NA	NA	NA	CHI	NA	NA	NA	YangY	NA	NA	CTR	NA	NA	NA	NA	Late onset	oCTR	NA	NA	new_mOTU_v31s_076963	1e-10	1108	(n=1108)	CTR (n=1108)	Lachnospiraceae species incertae sedis	Lachnospiraceae species incertae sedis_new_mOTU_v31s_076963
SRR16124225	NA	NA	NA	NA	CHI	NA	NA	NA	YangY	NA	NA	CTR	NA	NA	NA	NA	Late onset	oCTR	NA	NA	new_mOTU_v31s_086233	5.75562e-08	1108	(n=1108)	CTR (n=1108)	Clostridium species incertae sedis	Clostridium species incertae sedis_new_mOTU_v31s_086233
SRR16124225	NA	NA	NA	NA	CHI	NA	NA	NA	YangY	NA	NA	CTR	NA	NA	NA	NA	Late onset	oCTR	NA	NA	ref_mOTU_v31_03437	4.17499e-07	1108	(n=1108)	CTR (n=1108)	[Clostridium] scindens	[Clostridium] scindens_ref_mOTU_v31_03437
SRR16124225	NA	NA	NA	NA	CHI	NA	NA	NA	YangY	NA	NA	CTR	NA	NA	NA	NA	Late onset	oCTR	NA	NA	ref_mOTU_v31_05137	4.87396e-08	1108	(n=1108)	CTR (n=1108)	Clostridiales sp. [uncultured Eubacterium sp./uncultured Ruminococcus sp.]	Clostridiales sp. [uncultured Eubacterium sp./uncultured Ruminococcus sp.]_ref_mOTU_v31_05137
SRR16124225	NA	NA	NA	NA	CHI	NA	NA	NA	YangY	NA	NA	CTR	NA	NA	NA	NA	Late onset	oCTR	NA	NA	ref_mOTU_v31_05865	1.27381e-08	1108	(n=1108)	CTR (n=1108)	Clostridium sp. Marseille-P2538	Clostridium sp. Marseille-P2538_ref_mOTU_v31_05865
SRR16124225	NA	NA	NA	NA	CHI	NA	NA	NA	YangY	NA	NA	CTR	NA	NA	NA	NA	Late onset	oCTR	NA	NA	ref_mOTU_v31_05866	1.27381e-08	1108	(n=1108)	CTR (n=1108)	Dorea sp. D27	Dorea sp. D27_ref_mOTU_v31_05866
SRR16124225	NA	NA	NA	NA	CHI	NA	NA	NA	YangY	NA	NA	CTR	NA	NA	NA	NA	Late onset	oCTR	NA	NA	ref_mOTU_v31_11469	1.27381e-08	1108	(n=1108)	CTR (n=1108)	[Clostridium] hylemonae	[Clostridium] hylemonae_ref_mOTU_v31_11469
SRR16124224	NA	NA	NA	NA	CHI	NA	NA	NA	YangY	NA	NA	CTR	NA	NA	NA	NA	Late onset	oCTR	NA	NA	ext_mOTU_v31_17526	1e-10	1108	(n=1108)	CTR (n=1108)	Ruminococcaceae species incertae sedis	Ruminococcaceae species incertae sedis_ext_mOTU_v31_17526
SRR16124224	NA	NA	NA	NA	CHI	NA	NA	NA	YangY	NA	NA	CTR	NA	NA	NA	NA	Late onset	oCTR	NA	NA	ext_mOTU_v31_20294	1.17998e-07	1108	(n=1108)	CTR (n=1108)	Clostridiales Family XIII. Incertae Sedis species incertae sedis	Clostridiales Family XIII. Incertae Sedis species incertae sedis_ext_mOTU_v31_20294
SRR16124224	NA	NA	NA	NA	CHI	NA	NA	NA	YangY	NA	NA	CTR	NA	NA	NA	NA	Late onset	oCTR	NA	NA	meta_mOTU_v31_12265	1.48038e-07	1108	(n=1108)	CTR (n=1108)	Clostridiales species incertae sedis	Clostridiales species incertae sedis_meta_mOTU_v31_12265
SRR16124224	NA	NA	NA	NA	CHI	NA	NA	NA	YangY	NA	NA	CTR	NA	NA	NA	NA	Late onset	oCTR	NA	NA	meta_mOTU_v31_12309	1.18535e-07	1108	(n=1108)	CTR (n=1108)	Clostridiales species incertae sedis	Clostridiales species incertae sedis_meta_mOTU_v31_12309
SRR16124224	NA	NA	NA	NA	CHI	NA	NA	NA	YangY	NA	NA	CTR	NA	NA	NA	NA	Late onset	oCTR	NA	NA	meta_mOTU_v31_12751	1e-10	1108	(n=1108)	CTR (n=1108)	Clostridiales species incertae sedis	Clostridiales species incertae sedis_meta_mOTU_v31_12751
SRR16124224	NA	NA	NA	NA	CHI	NA	NA	NA	YangY	NA	NA	CTR	NA	NA	NA	NA	Late onset	oCTR	NA	NA	meta_mOTU_v31_14015	1e-10	1108	(n=1108)	CTR (n=1108)	Clostridiales species incertae sedis	Clostridiales species incertae sedis_meta_mOTU_v31_14015
SRR16124224	NA	NA	NA	NA	CHI	NA	NA	NA	YangY	NA	NA	CTR	NA	NA	NA	NA	Late onset	oCTR	NA	NA	meta_mOTU_v31_14036	2.42888e-08	1108	(n=1108)	CTR (n=1108)	Clostridiales species incertae sedis	Clostridiales species incertae sedis_meta_mOTU_v31_14036
SRR16124224	NA	NA	NA	NA	CHI	NA	NA	NA	YangY	NA	NA	CTR	NA	NA	NA	NA	Late onset	oCTR	NA	NA	new_mOTU_v31s_076963	1e-10	1108	(n=1108)	CTR (n=1108)	Lachnospiraceae species incertae sedis	Lachnospiraceae species incertae sedis_new_mOTU_v31s_076963
SRR16124224	NA	NA	NA	NA	CHI	NA	NA	NA	YangY	NA	NA	CTR	NA	NA	NA	NA	Late onset	oCTR	NA	NA	new_mOTU_v31s_086233	1e-10	1108	(n=1108)	CTR (n=1108)	Clostridium species incertae sedis	Clostridium species incertae sedis_new_mOTU_v31s_086233
SRR16124224	NA	NA	NA	NA	CHI	NA	NA	NA	YangY	NA	NA	CTR	NA	NA	NA	NA	Late onset	oCTR	NA	NA	ref_mOTU_v31_03437	1.1202e-07	1108	(n=1108)	CTR (n=1108)	[Clostridium] scindens	[Clostridium] scindens_ref_mOTU_v31_03437
SRR16124224	NA	NA	NA	NA	CHI	NA	NA	NA	YangY	NA	NA	CTR	NA	NA	NA	NA	Late onset	oCTR	NA	NA	ref_mOTU_v31_05137	3.54226e-06	1108	(n=1108)	CTR (n=1108)	Clostridiales sp. [uncultured Eubacterium sp./uncultured Ruminococcus sp.]	Clostridiales sp. [uncultured Eubacterium sp./uncultured Ruminococcus sp.]_ref_mOTU_v31_05137
SRR16124224	NA	NA	NA	NA	CHI	NA	NA	NA	YangY	NA	NA	CTR	NA	NA	NA	NA	Late onset	oCTR	NA	NA	ref_mOTU_v31_05865	1e-10	1108	(n=1108)	CTR (n=1108)	Clostridium sp. Marseille-P2538	Clostridium sp. Marseille-P2538_ref_mOTU_v31_05865
SRR16124224	NA	NA	NA	NA	CHI	NA	NA	NA	YangY	NA	NA	CTR	NA	NA	NA	NA	Late onset	oCTR	NA	NA	ref_mOTU_v31_05866	1e-10	1108	(n=1108)	CTR (n=1108)	Dorea sp. D27	Dorea sp. D27_ref_mOTU_v31_05866
SRR16124224	NA	NA	NA	NA	CHI	NA	NA	NA	YangY	NA	NA	CTR	NA	NA	NA	NA	Late onset	oCTR	NA	NA	ref_mOTU_v31_11469	1e-10	1108	(n=1108)	CTR (n=1108)	[Clostridium] hylemonae	[Clostridium] hylemonae_ref_mOTU_v31_11469
SRR16124223	NA	NA	NA	NA	CHI	NA	NA	NA	YangY	NA	NA	CTR	NA	NA	NA	NA	Late onset	oCTR	NA	NA	ext_mOTU_v31_17526	1e-10	1108	(n=1108)	CTR (n=1108)	Ruminococcaceae species incertae sedis	Ruminococcaceae species incertae sedis_ext_mOTU_v31_17526
SRR16124223	NA	NA	NA	NA	CHI	NA	NA	NA	YangY	NA	NA	CTR	NA	NA	NA	NA	Late onset	oCTR	NA	NA	ext_mOTU_v31_20294	2.47848e-06	1108	(n=1108)	CTR (n=1108)	Clostridiales Family XIII. Incertae Sedis species incertae sedis	Clostridiales Family XIII. Incertae Sedis species incertae sedis_ext_mOTU_v31_20294
SRR16124223	NA	NA	NA	NA	CHI	NA	NA	NA	YangY	NA	NA	CTR	NA	NA	NA	NA	Late onset	oCTR	NA	NA	meta_mOTU_v31_12265	2.13382e-06	1108	(n=1108)	CTR (n=1108)	Clostridiales species incertae sedis	Clostridiales species incertae sedis_meta_mOTU_v31_12265
SRR16124223	NA	NA	NA	NA	CHI	NA	NA	NA	YangY	NA	NA	CTR	NA	NA	NA	NA	Late onset	oCTR	NA	NA	meta_mOTU_v31_12309	2.89968e-06	1108	(n=1108)	CTR (n=1108)	Clostridiales species incertae sedis	Clostridiales species incertae sedis_meta_mOTU_v31_12309
SRR16124223	NA	NA	NA	NA	CHI	NA	NA	NA	YangY	NA	NA	CTR	NA	NA	NA	NA	Late onset	oCTR	NA	NA	meta_mOTU_v31_12751	1e-10	1108	(n=1108)	CTR (n=1108)	Clostridiales species incertae sedis	Clostridiales species incertae sedis_meta_mOTU_v31_12751
SRR16124223	NA	NA	NA	NA	CHI	NA	NA	NA	YangY	NA	NA	CTR	NA	NA	NA	NA	Late onset	oCTR	NA	NA	meta_mOTU_v31_14015	1e-10	1108	(n=1108)	CTR (n=1108)	Clostridiales species incertae sedis	Clostridiales species incertae sedis_meta_mOTU_v31_14015
SRR16124223	NA	NA	NA	NA	CHI	NA	NA	NA	YangY	NA	NA	CTR	NA	NA	NA	NA	Late onset	oCTR	NA	NA	meta_mOTU_v31_14036	2.19062e-07	1108	(n=1108)	CTR (n=1108)	Clostridiales species incertae sedis	Clostridiales species incertae sedis_meta_mOTU_v31_14036
SRR16124223	NA	NA	NA	NA	CHI	NA	NA	NA	YangY	NA	NA	CTR	NA	NA	NA	NA	Late onset	oCTR	NA	NA	new_mOTU_v31s_076963	1e-10	1108	(n=1108)	CTR (n=1108)	Lachnospiraceae species incertae sedis	Lachnospiraceae species incertae sedis_new_mOTU_v31s_076963
SRR16124223	NA	NA	NA	NA	CHI	NA	NA	NA	YangY	NA	NA	CTR	NA	NA	NA	NA	Late onset	oCTR	NA	NA	new_mOTU_v31s_086233	1e-10	1108	(n=1108)	CTR (n=1108)	Clostridium species incertae sedis	Clostridium species incertae sedis_new_mOTU_v31s_086233
SRR16124223	NA	NA	NA	NA	CHI	NA	NA	NA	YangY	NA	NA	CTR	NA	NA	NA	NA	Late onset	oCTR	NA	NA	ref_mOTU_v31_03437	9.51603e-08	1108	(n=1108)	CTR (n=1108)	[Clostridium] scindens	[Clostridium] scindens_ref_mOTU_v31_03437
SRR16124223	NA	NA	NA	NA	CHI	NA	NA	NA	YangY	NA	NA	CTR	NA	NA	NA	NA	Late onset	oCTR	NA	NA	ref_mOTU_v31_05137	1.47277e-06	1108	(n=1108)	CTR (n=1108)	Clostridiales sp. [uncultured Eubacterium sp./uncultured Ruminococcus sp.]	Clostridiales sp. [uncultured Eubacterium sp./uncultured Ruminococcus sp.]_ref_mOTU_v31_05137
SRR16124223	NA	NA	NA	NA	CHI	NA	NA	NA	YangY	NA	NA	CTR	NA	NA	NA	NA	Late onset	oCTR	NA	NA	ref_mOTU_v31_05865	1e-10	1108	(n=1108)	CTR (n=1108)	Clostridium sp. Marseille-P2538	Clostridium sp. Marseille-P2538_ref_mOTU_v31_05865
SRR16124223	NA	NA	NA	NA	CHI	NA	NA	NA	YangY	NA	NA	CTR	NA	NA	NA	NA	Late onset	oCTR	NA	NA	ref_mOTU_v31_05866	1e-10	1108	(n=1108)	CTR (n=1108)	Dorea sp. D27	Dorea sp. D27_ref_mOTU_v31_05866
SRR16124223	NA	NA	NA	NA	CHI	NA	NA	NA	YangY	NA	NA	CTR	NA	NA	NA	NA	Late onset	oCTR	NA	NA	ref_mOTU_v31_11469	1e-10	1108	(n=1108)	CTR (n=1108)	[Clostridium] hylemonae	[Clostridium] hylemonae_ref_mOTU_v31_11469
SRR16124221	NA	NA	NA	NA	CHI	NA	NA	NA	YangY	NA	NA	CTR	NA	NA	NA	NA	Early onset	yCTR	NA	NA	ext_mOTU_v31_17526	1e-10	1108	(n=1108)	CTR (n=1108)	Ruminococcaceae species incertae sedis	Ruminococcaceae species incertae sedis_ext_mOTU_v31_17526
SRR16124221	NA	NA	NA	NA	CHI	NA	NA	NA	YangY	NA	NA	CTR	NA	NA	NA	NA	Early onset	yCTR	NA	NA	ext_mOTU_v31_20294	3.62048e-05	1108	(n=1108)	CTR (n=1108)	Clostridiales Family XIII. Incertae Sedis species incertae sedis	Clostridiales Family XIII. Incertae Sedis species incertae sedis_ext_mOTU_v31_20294
SRR16124221	NA	NA	NA	NA	CHI	NA	NA	NA	YangY	NA	NA	CTR	NA	NA	NA	NA	Early onset	yCTR	NA	NA	meta_mOTU_v31_12265	3.66635e-05	1108	(n=1108)	CTR (n=1108)	Clostridiales species incertae sedis	Clostridiales species incertae sedis_meta_mOTU_v31_12265
SRR16124221	NA	NA	NA	NA	CHI	NA	NA	NA	YangY	NA	NA	CTR	NA	NA	NA	NA	Early onset	yCTR	NA	NA	meta_mOTU_v31_12309	4.84805e-05	1108	(n=1108)	CTR (n=1108)	Clostridiales species incertae sedis	Clostridiales species incertae sedis_meta_mOTU_v31_12309
SRR16124221	NA	NA	NA	NA	CHI	NA	NA	NA	YangY	NA	NA	CTR	NA	NA	NA	NA	Early onset	yCTR	NA	NA	meta_mOTU_v31_12751	1e-10	1108	(n=1108)	CTR (n=1108)	Clostridiales species incertae sedis	Clostridiales species incertae sedis_meta_mOTU_v31_12751
SRR16124221	NA	NA	NA	NA	CHI	NA	NA	NA	YangY	NA	NA	CTR	NA	NA	NA	NA	Early onset	yCTR	NA	NA	meta_mOTU_v31_14015	1e-10	1108	(n=1108)	CTR (n=1108)	Clostridiales species incertae sedis	Clostridiales species incertae sedis_meta_mOTU_v31_14015
SRR16124221	NA	NA	NA	NA	CHI	NA	NA	NA	YangY	NA	NA	CTR	NA	NA	NA	NA	Early onset	yCTR	NA	NA	meta_mOTU_v31_14036	4.90061e-06	1108	(n=1108)	CTR (n=1108)	Clostridiales species incertae sedis	Clostridiales species incertae sedis_meta_mOTU_v31_14036
SRR16124221	NA	NA	NA	NA	CHI	NA	NA	NA	YangY	NA	NA	CTR	NA	NA	NA	NA	Early onset	yCTR	NA	NA	new_mOTU_v31s_076963	1e-10	1108	(n=1108)	CTR (n=1108)	Lachnospiraceae species incertae sedis	Lachnospiraceae species incertae sedis_new_mOTU_v31s_076963
SRR16124221	NA	NA	NA	NA	CHI	NA	NA	NA	YangY	NA	NA	CTR	NA	NA	NA	NA	Early onset	yCTR	NA	NA	new_mOTU_v31s_086233	1e-10	1108	(n=1108)	CTR (n=1108)	Clostridium species incertae sedis	Clostridium species incertae sedis_new_mOTU_v31s_086233
SRR16124221	NA	NA	NA	NA	CHI	NA	NA	NA	YangY	NA	NA	CTR	NA	NA	NA	NA	Early onset	yCTR	NA	NA	ref_mOTU_v31_03437	5.27676e-09	1108	(n=1108)	CTR (n=1108)	[Clostridium] scindens	[Clostridium] scindens_ref_mOTU_v31_03437
SRR16124221	NA	NA	NA	NA	CHI	NA	NA	NA	YangY	NA	NA	CTR	NA	NA	NA	NA	Early onset	yCTR	NA	NA	ref_mOTU_v31_05137	5.34966e-07	1108	(n=1108)	CTR (n=1108)	Clostridiales sp. [uncultured Eubacterium sp./uncultured Ruminococcus sp.]	Clostridiales sp. [uncultured Eubacterium sp./uncultured Ruminococcus sp.]_ref_mOTU_v31_05137
SRR16124221	NA	NA	NA	NA	CHI	NA	NA	NA	YangY	NA	NA	CTR	NA	NA	NA	NA	Early onset	yCTR	NA	NA	ref_mOTU_v31_05865	1e-10	1108	(n=1108)	CTR (n=1108)	Clostridium sp. Marseille-P2538	Clostridium sp. Marseille-P2538_ref_mOTU_v31_05865
SRR16124221	NA	NA	NA	NA	CHI	NA	NA	NA	YangY	NA	NA	CTR	NA	NA	NA	NA	Early onset	yCTR	NA	NA	ref_mOTU_v31_05866	1e-10	1108	(n=1108)	CTR (n=1108)	Dorea sp. D27	Dorea sp. D27_ref_mOTU_v31_05866
SRR16124221	NA	NA	NA	NA	CHI	NA	NA	NA	YangY	NA	NA	CTR	NA	NA	NA	NA	Early onset	yCTR	NA	NA	ref_mOTU_v31_11469	1e-10	1108	(n=1108)	CTR (n=1108)	[Clostridium] hylemonae	[Clostridium] hylemonae_ref_mOTU_v31_11469
SRR16124220	NA	NA	NA	NA	CHI	NA	NA	NA	YangY	NA	NA	CTR	NA	NA	NA	NA	Early onset	yCTR	NA	NA	ext_mOTU_v31_17526	1e-10	1108	(n=1108)	CTR (n=1108)	Ruminococcaceae species incertae sedis	Ruminococcaceae species incertae sedis_ext_mOTU_v31_17526
SRR16124220	NA	NA	NA	NA	CHI	NA	NA	NA	YangY	NA	NA	CTR	NA	NA	NA	NA	Early onset	yCTR	NA	NA	ext_mOTU_v31_20294	6.3453e-05	1108	(n=1108)	CTR (n=1108)	Clostridiales Family XIII. Incertae Sedis species incertae sedis	Clostridiales Family XIII. Incertae Sedis species incertae sedis_ext_mOTU_v31_20294
SRR16124220	NA	NA	NA	NA	CHI	NA	NA	NA	YangY	NA	NA	CTR	NA	NA	NA	NA	Early onset	yCTR	NA	NA	meta_mOTU_v31_12265	5.62794e-05	1108	(n=1108)	CTR (n=1108)	Clostridiales species incertae sedis	Clostridiales species incertae sedis_meta_mOTU_v31_12265
SRR16124220	NA	NA	NA	NA	CHI	NA	NA	NA	YangY	NA	NA	CTR	NA	NA	NA	NA	Early onset	yCTR	NA	NA	meta_mOTU_v31_12309	7.76438e-05	1108	(n=1108)	CTR (n=1108)	Clostridiales species incertae sedis	Clostridiales species incertae sedis_meta_mOTU_v31_12309
SRR16124220	NA	NA	NA	NA	CHI	NA	NA	NA	YangY	NA	NA	CTR	NA	NA	NA	NA	Early onset	yCTR	NA	NA	meta_mOTU_v31_12751	1e-10	1108	(n=1108)	CTR (n=1108)	Clostridiales species incertae sedis	Clostridiales species incertae sedis_meta_mOTU_v31_12751
SRR16124220	NA	NA	NA	NA	CHI	NA	NA	NA	YangY	NA	NA	CTR	NA	NA	NA	NA	Early onset	yCTR	NA	NA	meta_mOTU_v31_14015	1e-10	1108	(n=1108)	CTR (n=1108)	Clostridiales species incertae sedis	Clostridiales species incertae sedis_meta_mOTU_v31_14015
SRR16124220	NA	NA	NA	NA	CHI	NA	NA	NA	YangY	NA	NA	CTR	NA	NA	NA	NA	Early onset	yCTR	NA	NA	meta_mOTU_v31_14036	5.13182e-06	1108	(n=1108)	CTR (n=1108)	Clostridiales species incertae sedis	Clostridiales species incertae sedis_meta_mOTU_v31_14036
SRR16124220	NA	NA	NA	NA	CHI	NA	NA	NA	YangY	NA	NA	CTR	NA	NA	NA	NA	Early onset	yCTR	NA	NA	new_mOTU_v31s_076963	1e-10	1108	(n=1108)	CTR (n=1108)	Lachnospiraceae species incertae sedis	Lachnospiraceae species incertae sedis_new_mOTU_v31s_076963
SRR16124220	NA	NA	NA	NA	CHI	NA	NA	NA	YangY	NA	NA	CTR	NA	NA	NA	NA	Early onset	yCTR	NA	NA	new_mOTU_v31s_086233	1e-10	1108	(n=1108)	CTR (n=1108)	Clostridium species incertae sedis	Clostridium species incertae sedis_new_mOTU_v31s_086233
SRR16124220	NA	NA	NA	NA	CHI	NA	NA	NA	YangY	NA	NA	CTR	NA	NA	NA	NA	Early onset	yCTR	NA	NA	ref_mOTU_v31_03437	2.00946e-08	1108	(n=1108)	CTR (n=1108)	[Clostridium] scindens	[Clostridium] scindens_ref_mOTU_v31_03437
SRR16124220	NA	NA	NA	NA	CHI	NA	NA	NA	YangY	NA	NA	CTR	NA	NA	NA	NA	Early onset	yCTR	NA	NA	ref_mOTU_v31_05137	4.38216e-07	1108	(n=1108)	CTR (n=1108)	Clostridiales sp. [uncultured Eubacterium sp./uncultured Ruminococcus sp.]	Clostridiales sp. [uncultured Eubacterium sp./uncultured Ruminococcus sp.]_ref_mOTU_v31_05137
SRR16124220	NA	NA	NA	NA	CHI	NA	NA	NA	YangY	NA	NA	CTR	NA	NA	NA	NA	Early onset	yCTR	NA	NA	ref_mOTU_v31_05865	1e-10	1108	(n=1108)	CTR (n=1108)	Clostridium sp. Marseille-P2538	Clostridium sp. Marseille-P2538_ref_mOTU_v31_05865
SRR16124220	NA	NA	NA	NA	CHI	NA	NA	NA	YangY	NA	NA	CTR	NA	NA	NA	NA	Early onset	yCTR	NA	NA	ref_mOTU_v31_05866	1e-10	1108	(n=1108)	CTR (n=1108)	Dorea sp. D27	Dorea sp. D27_ref_mOTU_v31_05866
SRR16124220	NA	NA	NA	NA	CHI	NA	NA	NA	YangY	NA	NA	CTR	NA	NA	NA	NA	Early onset	yCTR	NA	NA	ref_mOTU_v31_11469	1e-10	1108	(n=1108)	CTR (n=1108)	[Clostridium] hylemonae	[Clostridium] hylemonae_ref_mOTU_v31_11469
SRR16124219	NA	NA	NA	NA	CHI	NA	NA	NA	YangY	NA	NA	CTR	NA	NA	NA	NA	Early onset	yCTR	NA	NA	ext_mOTU_v31_17526	1e-10	1108	(n=1108)	CTR (n=1108)	Ruminococcaceae species incertae sedis	Ruminococcaceae species incertae sedis_ext_mOTU_v31_17526
SRR16124219	NA	NA	NA	NA	CHI	NA	NA	NA	YangY	NA	NA	CTR	NA	NA	NA	NA	Early onset	yCTR	NA	NA	ext_mOTU_v31_20294	2.16357e-08	1108	(n=1108)	CTR (n=1108)	Clostridiales Family XIII. Incertae Sedis species incertae sedis	Clostridiales Family XIII. Incertae Sedis species incertae sedis_ext_mOTU_v31_20294
SRR16124219	NA	NA	NA	NA	CHI	NA	NA	NA	YangY	NA	NA	CTR	NA	NA	NA	NA	Early onset	yCTR	NA	NA	meta_mOTU_v31_12265	4.51453e-08	1108	(n=1108)	CTR (n=1108)	Clostridiales species incertae sedis	Clostridiales species incertae sedis_meta_mOTU_v31_12265
SRR16124219	NA	NA	NA	NA	CHI	NA	NA	NA	YangY	NA	NA	CTR	NA	NA	NA	NA	Early onset	yCTR	NA	NA	meta_mOTU_v31_12309	4.80866e-08	1108	(n=1108)	CTR (n=1108)	Clostridiales species incertae sedis	Clostridiales species incertae sedis_meta_mOTU_v31_12309
SRR16124219	NA	NA	NA	NA	CHI	NA	NA	NA	YangY	NA	NA	CTR	NA	NA	NA	NA	Early onset	yCTR	NA	NA	meta_mOTU_v31_12751	1e-10	1108	(n=1108)	CTR (n=1108)	Clostridiales species incertae sedis	Clostridiales species incertae sedis_meta_mOTU_v31_12751
SRR16124219	NA	NA	NA	NA	CHI	NA	NA	NA	YangY	NA	NA	CTR	NA	NA	NA	NA	Early onset	yCTR	NA	NA	meta_mOTU_v31_14015	1e-10	1108	(n=1108)	CTR (n=1108)	Clostridiales species incertae sedis	Clostridiales species incertae sedis_meta_mOTU_v31_14015
SRR16124219	NA	NA	NA	NA	CHI	NA	NA	NA	YangY	NA	NA	CTR	NA	NA	NA	NA	Early onset	yCTR	NA	NA	meta_mOTU_v31_14036	1e-10	1108	(n=1108)	CTR (n=1108)	Clostridiales species incertae sedis	Clostridiales species incertae sedis_meta_mOTU_v31_14036
SRR16124219	NA	NA	NA	NA	CHI	NA	NA	NA	YangY	NA	NA	CTR	NA	NA	NA	NA	Early onset	yCTR	NA	NA	new_mOTU_v31s_076963	1e-10	1108	(n=1108)	CTR (n=1108)	Lachnospiraceae species incertae sedis	Lachnospiraceae species incertae sedis_new_mOTU_v31s_076963
SRR16124219	NA	NA	NA	NA	CHI	NA	NA	NA	YangY	NA	NA	CTR	NA	NA	NA	NA	Early onset	yCTR	NA	NA	new_mOTU_v31s_086233	1e-10	1108	(n=1108)	CTR (n=1108)	Clostridium species incertae sedis	Clostridium species incertae sedis_new_mOTU_v31s_086233
SRR16124219	NA	NA	NA	NA	CHI	NA	NA	NA	YangY	NA	NA	CTR	NA	NA	NA	NA	Early onset	yCTR	NA	NA	ref_mOTU_v31_03437	9.94257e-08	1108	(n=1108)	CTR (n=1108)	[Clostridium] scindens	[Clostridium] scindens_ref_mOTU_v31_03437
SRR16124219	NA	NA	NA	NA	CHI	NA	NA	NA	YangY	NA	NA	CTR	NA	NA	NA	NA	Early onset	yCTR	NA	NA	ref_mOTU_v31_05137	1e-10	1108	(n=1108)	CTR (n=1108)	Clostridiales sp. [uncultured Eubacterium sp./uncultured Ruminococcus sp.]	Clostridiales sp. [uncultured Eubacterium sp./uncultured Ruminococcus sp.]_ref_mOTU_v31_05137
SRR16124219	NA	NA	NA	NA	CHI	NA	NA	NA	YangY	NA	NA	CTR	NA	NA	NA	NA	Early onset	yCTR	NA	NA	ref_mOTU_v31_05865	1e-10	1108	(n=1108)	CTR (n=1108)	Clostridium sp. Marseille-P2538	Clostridium sp. Marseille-P2538_ref_mOTU_v31_05865
SRR16124219	NA	NA	NA	NA	CHI	NA	NA	NA	YangY	NA	NA	CTR	NA	NA	NA	NA	Early onset	yCTR	NA	NA	ref_mOTU_v31_05866	1e-10	1108	(n=1108)	CTR (n=1108)	Dorea sp. D27	Dorea sp. D27_ref_mOTU_v31_05866
SRR16124219	NA	NA	NA	NA	CHI	NA	NA	NA	YangY	NA	NA	CTR	NA	NA	NA	NA	Early onset	yCTR	NA	NA	ref_mOTU_v31_11469	1e-10	1108	(n=1108)	CTR (n=1108)	[Clostridium] hylemonae	[Clostridium] hylemonae_ref_mOTU_v31_11469
SRR16124218	NA	NA	NA	NA	CHI	NA	NA	NA	YangY	NA	NA	CTR	NA	NA	NA	NA	Early onset	yCTR	NA	NA	ext_mOTU_v31_17526	9.36985e-09	1108	(n=1108)	CTR (n=1108)	Ruminococcaceae species incertae sedis	Ruminococcaceae species incertae sedis_ext_mOTU_v31_17526
SRR16124218	NA	NA	NA	NA	CHI	NA	NA	NA	YangY	NA	NA	CTR	NA	NA	NA	NA	Early onset	yCTR	NA	NA	ext_mOTU_v31_20294	3.51008e-05	1108	(n=1108)	CTR (n=1108)	Clostridiales Family XIII. Incertae Sedis species incertae sedis	Clostridiales Family XIII. Incertae Sedis species incertae sedis_ext_mOTU_v31_20294
SRR16124218	NA	NA	NA	NA	CHI	NA	NA	NA	YangY	NA	NA	CTR	NA	NA	NA	NA	Early onset	yCTR	NA	NA	meta_mOTU_v31_12265	3.30902e-05	1108	(n=1108)	CTR (n=1108)	Clostridiales species incertae sedis	Clostridiales species incertae sedis_meta_mOTU_v31_12265
SRR16124218	NA	NA	NA	NA	CHI	NA	NA	NA	YangY	NA	NA	CTR	NA	NA	NA	NA	Early onset	yCTR	NA	NA	meta_mOTU_v31_12309	4.39704e-05	1108	(n=1108)	CTR (n=1108)	Clostridiales species incertae sedis	Clostridiales species incertae sedis_meta_mOTU_v31_12309
SRR16124218	NA	NA	NA	NA	CHI	NA	NA	NA	YangY	NA	NA	CTR	NA	NA	NA	NA	Early onset	yCTR	NA	NA	meta_mOTU_v31_12751	1e-10	1108	(n=1108)	CTR (n=1108)	Clostridiales species incertae sedis	Clostridiales species incertae sedis_meta_mOTU_v31_12751
SRR16124218	NA	NA	NA	NA	CHI	NA	NA	NA	YangY	NA	NA	CTR	NA	NA	NA	NA	Early onset	yCTR	NA	NA	meta_mOTU_v31_14015	1e-10	1108	(n=1108)	CTR (n=1108)	Clostridiales species incertae sedis	Clostridiales species incertae sedis_meta_mOTU_v31_14015
SRR16124218	NA	NA	NA	NA	CHI	NA	NA	NA	YangY	NA	NA	CTR	NA	NA	NA	NA	Early onset	yCTR	NA	NA	meta_mOTU_v31_14036	3.03265e-06	1108	(n=1108)	CTR (n=1108)	Clostridiales species incertae sedis	Clostridiales species incertae sedis_meta_mOTU_v31_14036
SRR16124218	NA	NA	NA	NA	CHI	NA	NA	NA	YangY	NA	NA	CTR	NA	NA	NA	NA	Early onset	yCTR	NA	NA	new_mOTU_v31s_076963	1e-10	1108	(n=1108)	CTR (n=1108)	Lachnospiraceae species incertae sedis	Lachnospiraceae species incertae sedis_new_mOTU_v31s_076963
SRR16124218	NA	NA	NA	NA	CHI	NA	NA	NA	YangY	NA	NA	CTR	NA	NA	NA	NA	Early onset	yCTR	NA	NA	new_mOTU_v31s_086233	1e-10	1108	(n=1108)	CTR (n=1108)	Clostridium species incertae sedis	Clostridium species incertae sedis_new_mOTU_v31s_086233
SRR16124218	NA	NA	NA	NA	CHI	NA	NA	NA	YangY	NA	NA	CTR	NA	NA	NA	NA	Early onset	yCTR	NA	NA	ref_mOTU_v31_03437	1e-10	1108	(n=1108)	CTR (n=1108)	[Clostridium] scindens	[Clostridium] scindens_ref_mOTU_v31_03437
SRR16124218	NA	NA	NA	NA	CHI	NA	NA	NA	YangY	NA	NA	CTR	NA	NA	NA	NA	Early onset	yCTR	NA	NA	ref_mOTU_v31_05137	4.53779e-07	1108	(n=1108)	CTR (n=1108)	Clostridiales sp. [uncultured Eubacterium sp./uncultured Ruminococcus sp.]	Clostridiales sp. [uncultured Eubacterium sp./uncultured Ruminococcus sp.]_ref_mOTU_v31_05137
SRR16124218	NA	NA	NA	NA	CHI	NA	NA	NA	YangY	NA	NA	CTR	NA	NA	NA	NA	Early onset	yCTR	NA	NA	ref_mOTU_v31_05865	1e-10	1108	(n=1108)	CTR (n=1108)	Clostridium sp. Marseille-P2538	Clostridium sp. Marseille-P2538_ref_mOTU_v31_05865
SRR16124218	NA	NA	NA	NA	CHI	NA	NA	NA	YangY	NA	NA	CTR	NA	NA	NA	NA	Early onset	yCTR	NA	NA	ref_mOTU_v31_05866	1e-10	1108	(n=1108)	CTR (n=1108)	Dorea sp. D27	Dorea sp. D27_ref_mOTU_v31_05866
SRR16124218	NA	NA	NA	NA	CHI	NA	NA	NA	YangY	NA	NA	CTR	NA	NA	NA	NA	Early onset	yCTR	NA	NA	ref_mOTU_v31_11469	1e-10	1108	(n=1108)	CTR (n=1108)	[Clostridium] hylemonae	[Clostridium] hylemonae_ref_mOTU_v31_11469
SRR16124217	NA	NA	NA	NA	CHI	NA	NA	NA	YangY	NA	NA	CTR	NA	NA	NA	NA	Early onset	yCTR	NA	NA	ext_mOTU_v31_17526	1e-10	1108	(n=1108)	CTR (n=1108)	Ruminococcaceae species incertae sedis	Ruminococcaceae species incertae sedis_ext_mOTU_v31_17526
SRR16124217	NA	NA	NA	NA	CHI	NA	NA	NA	YangY	NA	NA	CTR	NA	NA	NA	NA	Early onset	yCTR	NA	NA	ext_mOTU_v31_20294	5.87398e-08	1108	(n=1108)	CTR (n=1108)	Clostridiales Family XIII. Incertae Sedis species incertae sedis	Clostridiales Family XIII. Incertae Sedis species incertae sedis_ext_mOTU_v31_20294
SRR16124217	NA	NA	NA	NA	CHI	NA	NA	NA	YangY	NA	NA	CTR	NA	NA	NA	NA	Early onset	yCTR	NA	NA	meta_mOTU_v31_12265	2.11216e-08	1108	(n=1108)	CTR (n=1108)	Clostridiales species incertae sedis	Clostridiales species incertae sedis_meta_mOTU_v31_12265
SRR16124217	NA	NA	NA	NA	CHI	NA	NA	NA	YangY	NA	NA	CTR	NA	NA	NA	NA	Early onset	yCTR	NA	NA	meta_mOTU_v31_12309	7.72072e-08	1108	(n=1108)	CTR (n=1108)	Clostridiales species incertae sedis	Clostridiales species incertae sedis_meta_mOTU_v31_12309
SRR16124217	NA	NA	NA	NA	CHI	NA	NA	NA	YangY	NA	NA	CTR	NA	NA	NA	NA	Early onset	yCTR	NA	NA	meta_mOTU_v31_12751	1e-10	1108	(n=1108)	CTR (n=1108)	Clostridiales species incertae sedis	Clostridiales species incertae sedis_meta_mOTU_v31_12751
SRR16124217	NA	NA	NA	NA	CHI	NA	NA	NA	YangY	NA	NA	CTR	NA	NA	NA	NA	Early onset	yCTR	NA	NA	meta_mOTU_v31_14015	1e-10	1108	(n=1108)	CTR (n=1108)	Clostridiales species incertae sedis	Clostridiales species incertae sedis_meta_mOTU_v31_14015
SRR16124217	NA	NA	NA	NA	CHI	NA	NA	NA	YangY	NA	NA	CTR	NA	NA	NA	NA	Early onset	yCTR	NA	NA	meta_mOTU_v31_14036	2.65415e-09	1108	(n=1108)	CTR (n=1108)	Clostridiales species incertae sedis	Clostridiales species incertae sedis_meta_mOTU_v31_14036
SRR16124217	NA	NA	NA	NA	CHI	NA	NA	NA	YangY	NA	NA	CTR	NA	NA	NA	NA	Early onset	yCTR	NA	NA	new_mOTU_v31s_076963	1e-10	1108	(n=1108)	CTR (n=1108)	Lachnospiraceae species incertae sedis	Lachnospiraceae species incertae sedis_new_mOTU_v31s_076963
SRR16124217	NA	NA	NA	NA	CHI	NA	NA	NA	YangY	NA	NA	CTR	NA	NA	NA	NA	Early onset	yCTR	NA	NA	new_mOTU_v31s_086233	1e-10	1108	(n=1108)	CTR (n=1108)	Clostridium species incertae sedis	Clostridium species incertae sedis_new_mOTU_v31s_086233
SRR16124217	NA	NA	NA	NA	CHI	NA	NA	NA	YangY	NA	NA	CTR	NA	NA	NA	NA	Early onset	yCTR	NA	NA	ref_mOTU_v31_03437	1e-10	1108	(n=1108)	CTR (n=1108)	[Clostridium] scindens	[Clostridium] scindens_ref_mOTU_v31_03437
SRR16124217	NA	NA	NA	NA	CHI	NA	NA	NA	YangY	NA	NA	CTR	NA	NA	NA	NA	Early onset	yCTR	NA	NA	ref_mOTU_v31_05137	1e-10	1108	(n=1108)	CTR (n=1108)	Clostridiales sp. [uncultured Eubacterium sp./uncultured Ruminococcus sp.]	Clostridiales sp. [uncultured Eubacterium sp./uncultured Ruminococcus sp.]_ref_mOTU_v31_05137
SRR16124217	NA	NA	NA	NA	CHI	NA	NA	NA	YangY	NA	NA	CTR	NA	NA	NA	NA	Early onset	yCTR	NA	NA	ref_mOTU_v31_05865	1e-10	1108	(n=1108)	CTR (n=1108)	Clostridium sp. Marseille-P2538	Clostridium sp. Marseille-P2538_ref_mOTU_v31_05865
SRR16124217	NA	NA	NA	NA	CHI	NA	NA	NA	YangY	NA	NA	CTR	NA	NA	NA	NA	Early onset	yCTR	NA	NA	ref_mOTU_v31_05866	1e-10	1108	(n=1108)	CTR (n=1108)	Dorea sp. D27	Dorea sp. D27_ref_mOTU_v31_05866
SRR16124217	NA	NA	NA	NA	CHI	NA	NA	NA	YangY	NA	NA	CTR	NA	NA	NA	NA	Early onset	yCTR	NA	NA	ref_mOTU_v31_11469	1e-10	1108	(n=1108)	CTR (n=1108)	[Clostridium] hylemonae	[Clostridium] hylemonae_ref_mOTU_v31_11469
SRR16124216	NA	NA	NA	NA	CHI	NA	NA	NA	YangY	NA	NA	CTR	NA	NA	NA	NA	Early onset	yCTR	NA	NA	ext_mOTU_v31_17526	1e-10	1108	(n=1108)	CTR (n=1108)	Ruminococcaceae species incertae sedis	Ruminococcaceae species incertae sedis_ext_mOTU_v31_17526
SRR16124216	NA	NA	NA	NA	CHI	NA	NA	NA	YangY	NA	NA	CTR	NA	NA	NA	NA	Early onset	yCTR	NA	NA	ext_mOTU_v31_20294	5.61119e-06	1108	(n=1108)	CTR (n=1108)	Clostridiales Family XIII. Incertae Sedis species incertae sedis	Clostridiales Family XIII. Incertae Sedis species incertae sedis_ext_mOTU_v31_20294
SRR16124216	NA	NA	NA	NA	CHI	NA	NA	NA	YangY	NA	NA	CTR	NA	NA	NA	NA	Early onset	yCTR	NA	NA	meta_mOTU_v31_12265	4.50199e-06	1108	(n=1108)	CTR (n=1108)	Clostridiales species incertae sedis	Clostridiales species incertae sedis_meta_mOTU_v31_12265
SRR16124216	NA	NA	NA	NA	CHI	NA	NA	NA	YangY	NA	NA	CTR	NA	NA	NA	NA	Early onset	yCTR	NA	NA	meta_mOTU_v31_12309	6.70422e-06	1108	(n=1108)	CTR (n=1108)	Clostridiales species incertae sedis	Clostridiales species incertae sedis_meta_mOTU_v31_12309
SRR16124216	NA	NA	NA	NA	CHI	NA	NA	NA	YangY	NA	NA	CTR	NA	NA	NA	NA	Early onset	yCTR	NA	NA	meta_mOTU_v31_12751	1e-10	1108	(n=1108)	CTR (n=1108)	Clostridiales species incertae sedis	Clostridiales species incertae sedis_meta_mOTU_v31_12751
SRR16124216	NA	NA	NA	NA	CHI	NA	NA	NA	YangY	NA	NA	CTR	NA	NA	NA	NA	Early onset	yCTR	NA	NA	meta_mOTU_v31_14015	1e-10	1108	(n=1108)	CTR (n=1108)	Clostridiales species incertae sedis	Clostridiales species incertae sedis_meta_mOTU_v31_14015
SRR16124216	NA	NA	NA	NA	CHI	NA	NA	NA	YangY	NA	NA	CTR	NA	NA	NA	NA	Early onset	yCTR	NA	NA	meta_mOTU_v31_14036	4.93894e-07	1108	(n=1108)	CTR (n=1108)	Clostridiales species incertae sedis	Clostridiales species incertae sedis_meta_mOTU_v31_14036
SRR16124216	NA	NA	NA	NA	CHI	NA	NA	NA	YangY	NA	NA	CTR	NA	NA	NA	NA	Early onset	yCTR	NA	NA	new_mOTU_v31s_076963	1e-10	1108	(n=1108)	CTR (n=1108)	Lachnospiraceae species incertae sedis	Lachnospiraceae species incertae sedis_new_mOTU_v31s_076963
SRR16124216	NA	NA	NA	NA	CHI	NA	NA	NA	YangY	NA	NA	CTR	NA	NA	NA	NA	Early onset	yCTR	NA	NA	new_mOTU_v31s_086233	1e-10	1108	(n=1108)	CTR (n=1108)	Clostridium species incertae sedis	Clostridium species incertae sedis_new_mOTU_v31s_086233
SRR16124216	NA	NA	NA	NA	CHI	NA	NA	NA	YangY	NA	NA	CTR	NA	NA	NA	NA	Early onset	yCTR	NA	NA	ref_mOTU_v31_03437	1e-10	1108	(n=1108)	CTR (n=1108)	[Clostridium] scindens	[Clostridium] scindens_ref_mOTU_v31_03437
SRR16124216	NA	NA	NA	NA	CHI	NA	NA	NA	YangY	NA	NA	CTR	NA	NA	NA	NA	Early onset	yCTR	NA	NA	ref_mOTU_v31_05137	1.50266e-07	1108	(n=1108)	CTR (n=1108)	Clostridiales sp. [uncultured Eubacterium sp./uncultured Ruminococcus sp.]	Clostridiales sp. [uncultured Eubacterium sp./uncultured Ruminococcus sp.]_ref_mOTU_v31_05137
SRR16124216	NA	NA	NA	NA	CHI	NA	NA	NA	YangY	NA	NA	CTR	NA	NA	NA	NA	Early onset	yCTR	NA	NA	ref_mOTU_v31_05865	1e-10	1108	(n=1108)	CTR (n=1108)	Clostridium sp. Marseille-P2538	Clostridium sp. Marseille-P2538_ref_mOTU_v31_05865
SRR16124216	NA	NA	NA	NA	CHI	NA	NA	NA	YangY	NA	NA	CTR	NA	NA	NA	NA	Early onset	yCTR	NA	NA	ref_mOTU_v31_05866	1e-10	1108	(n=1108)	CTR (n=1108)	Dorea sp. D27	Dorea sp. D27_ref_mOTU_v31_05866
SRR16124216	NA	NA	NA	NA	CHI	NA	NA	NA	YangY	NA	NA	CTR	NA	NA	NA	NA	Early onset	yCTR	NA	NA	ref_mOTU_v31_11469	1e-10	1108	(n=1108)	CTR (n=1108)	[Clostridium] hylemonae	[Clostridium] hylemonae_ref_mOTU_v31_11469
SRR16124215	NA	NA	NA	NA	CHI	NA	NA	NA	YangY	NA	NA	CTR	NA	NA	NA	NA	Early onset	yCTR	NA	NA	ext_mOTU_v31_17526	1e-10	1108	(n=1108)	CTR (n=1108)	Ruminococcaceae species incertae sedis	Ruminococcaceae species incertae sedis_ext_mOTU_v31_17526
SRR16124215	NA	NA	NA	NA	CHI	NA	NA	NA	YangY	NA	NA	CTR	NA	NA	NA	NA	Early onset	yCTR	NA	NA	ext_mOTU_v31_20294	4.13803e-06	1108	(n=1108)	CTR (n=1108)	Clostridiales Family XIII. Incertae Sedis species incertae sedis	Clostridiales Family XIII. Incertae Sedis species incertae sedis_ext_mOTU_v31_20294
SRR16124215	NA	NA	NA	NA	CHI	NA	NA	NA	YangY	NA	NA	CTR	NA	NA	NA	NA	Early onset	yCTR	NA	NA	meta_mOTU_v31_12265	3.26076e-06	1108	(n=1108)	CTR (n=1108)	Clostridiales species incertae sedis	Clostridiales species incertae sedis_meta_mOTU_v31_12265
SRR16124215	NA	NA	NA	NA	CHI	NA	NA	NA	YangY	NA	NA	CTR	NA	NA	NA	NA	Early onset	yCTR	NA	NA	meta_mOTU_v31_12309	4.92782e-06	1108	(n=1108)	CTR (n=1108)	Clostridiales species incertae sedis	Clostridiales species incertae sedis_meta_mOTU_v31_12309
SRR16124215	NA	NA	NA	NA	CHI	NA	NA	NA	YangY	NA	NA	CTR	NA	NA	NA	NA	Early onset	yCTR	NA	NA	meta_mOTU_v31_12751	1e-10	1108	(n=1108)	CTR (n=1108)	Clostridiales species incertae sedis	Clostridiales species incertae sedis_meta_mOTU_v31_12751
SRR16124215	NA	NA	NA	NA	CHI	NA	NA	NA	YangY	NA	NA	CTR	NA	NA	NA	NA	Early onset	yCTR	NA	NA	meta_mOTU_v31_14015	1e-10	1108	(n=1108)	CTR (n=1108)	Clostridiales species incertae sedis	Clostridiales species incertae sedis_meta_mOTU_v31_14015
SRR16124215	NA	NA	NA	NA	CHI	NA	NA	NA	YangY	NA	NA	CTR	NA	NA	NA	NA	Early onset	yCTR	NA	NA	meta_mOTU_v31_14036	4.0712e-07	1108	(n=1108)	CTR (n=1108)	Clostridiales species incertae sedis	Clostridiales species incertae sedis_meta_mOTU_v31_14036
SRR16124215	NA	NA	NA	NA	CHI	NA	NA	NA	YangY	NA	NA	CTR	NA	NA	NA	NA	Early onset	yCTR	NA	NA	new_mOTU_v31s_076963	1e-10	1108	(n=1108)	CTR (n=1108)	Lachnospiraceae species incertae sedis	Lachnospiraceae species incertae sedis_new_mOTU_v31s_076963
SRR16124215	NA	NA	NA	NA	CHI	NA	NA	NA	YangY	NA	NA	CTR	NA	NA	NA	NA	Early onset	yCTR	NA	NA	new_mOTU_v31s_086233	1e-10	1108	(n=1108)	CTR (n=1108)	Clostridium species incertae sedis	Clostridium species incertae sedis_new_mOTU_v31s_086233
SRR16124215	NA	NA	NA	NA	CHI	NA	NA	NA	YangY	NA	NA	CTR	NA	NA	NA	NA	Early onset	yCTR	NA	NA	ref_mOTU_v31_03437	1e-10	1108	(n=1108)	CTR (n=1108)	[Clostridium] scindens	[Clostridium] scindens_ref_mOTU_v31_03437
SRR16124215	NA	NA	NA	NA	CHI	NA	NA	NA	YangY	NA	NA	CTR	NA	NA	NA	NA	Early onset	yCTR	NA	NA	ref_mOTU_v31_05137	3.8673e-08	1108	(n=1108)	CTR (n=1108)	Clostridiales sp. [uncultured Eubacterium sp./uncultured Ruminococcus sp.]	Clostridiales sp. [uncultured Eubacterium sp./uncultured Ruminococcus sp.]_ref_mOTU_v31_05137
SRR16124215	NA	NA	NA	NA	CHI	NA	NA	NA	YangY	NA	NA	CTR	NA	NA	NA	NA	Early onset	yCTR	NA	NA	ref_mOTU_v31_05865	1e-10	1108	(n=1108)	CTR (n=1108)	Clostridium sp. Marseille-P2538	Clostridium sp. Marseille-P2538_ref_mOTU_v31_05865
SRR16124215	NA	NA	NA	NA	CHI	NA	NA	NA	YangY	NA	NA	CTR	NA	NA	NA	NA	Early onset	yCTR	NA	NA	ref_mOTU_v31_05866	1e-10	1108	(n=1108)	CTR (n=1108)	Dorea sp. D27	Dorea sp. D27_ref_mOTU_v31_05866
SRR16124215	NA	NA	NA	NA	CHI	NA	NA	NA	YangY	NA	NA	CTR	NA	NA	NA	NA	Early onset	yCTR	NA	NA	ref_mOTU_v31_11469	1e-10	1108	(n=1108)	CTR (n=1108)	[Clostridium] hylemonae	[Clostridium] hylemonae_ref_mOTU_v31_11469
SRR16124214	NA	NA	NA	NA	CHI	NA	NA	NA	YangY	NA	NA	CTR	NA	NA	NA	NA	Early onset	yCTR	NA	NA	ext_mOTU_v31_17526	1e-10	1108	(n=1108)	CTR (n=1108)	Ruminococcaceae species incertae sedis	Ruminococcaceae species incertae sedis_ext_mOTU_v31_17526
SRR16124214	NA	NA	NA	NA	CHI	NA	NA	NA	YangY	NA	NA	CTR	NA	NA	NA	NA	Early onset	yCTR	NA	NA	ext_mOTU_v31_20294	5.18766e-07	1108	(n=1108)	CTR (n=1108)	Clostridiales Family XIII. Incertae Sedis species incertae sedis	Clostridiales Family XIII. Incertae Sedis species incertae sedis_ext_mOTU_v31_20294
SRR16124214	NA	NA	NA	NA	CHI	NA	NA	NA	YangY	NA	NA	CTR	NA	NA	NA	NA	Early onset	yCTR	NA	NA	meta_mOTU_v31_12265	5.3729e-07	1108	(n=1108)	CTR (n=1108)	Clostridiales species incertae sedis	Clostridiales species incertae sedis_meta_mOTU_v31_12265
SRR16124214	NA	NA	NA	NA	CHI	NA	NA	NA	YangY	NA	NA	CTR	NA	NA	NA	NA	Early onset	yCTR	NA	NA	meta_mOTU_v31_12309	7.60604e-07	1108	(n=1108)	CTR (n=1108)	Clostridiales species incertae sedis	Clostridiales species incertae sedis_meta_mOTU_v31_12309
SRR16124214	NA	NA	NA	NA	CHI	NA	NA	NA	YangY	NA	NA	CTR	NA	NA	NA	NA	Early onset	yCTR	NA	NA	meta_mOTU_v31_12751	1e-10	1108	(n=1108)	CTR (n=1108)	Clostridiales species incertae sedis	Clostridiales species incertae sedis_meta_mOTU_v31_12751
SRR16124214	NA	NA	NA	NA	CHI	NA	NA	NA	YangY	NA	NA	CTR	NA	NA	NA	NA	Early onset	yCTR	NA	NA	meta_mOTU_v31_14015	1e-10	1108	(n=1108)	CTR (n=1108)	Clostridiales species incertae sedis	Clostridiales species incertae sedis_meta_mOTU_v31_14015
SRR16124214	NA	NA	NA	NA	CHI	NA	NA	NA	YangY	NA	NA	CTR	NA	NA	NA	NA	Early onset	yCTR	NA	NA	meta_mOTU_v31_14036	1.35478e-07	1108	(n=1108)	CTR (n=1108)	Clostridiales species incertae sedis	Clostridiales species incertae sedis_meta_mOTU_v31_14036
SRR16124214	NA	NA	NA	NA	CHI	NA	NA	NA	YangY	NA	NA	CTR	NA	NA	NA	NA	Early onset	yCTR	NA	NA	new_mOTU_v31s_076963	1e-10	1108	(n=1108)	CTR (n=1108)	Lachnospiraceae species incertae sedis	Lachnospiraceae species incertae sedis_new_mOTU_v31s_076963
SRR16124214	NA	NA	NA	NA	CHI	NA	NA	NA	YangY	NA	NA	CTR	NA	NA	NA	NA	Early onset	yCTR	NA	NA	new_mOTU_v31s_086233	1e-10	1108	(n=1108)	CTR (n=1108)	Clostridium species incertae sedis	Clostridium species incertae sedis_new_mOTU_v31s_086233
SRR16124214	NA	NA	NA	NA	CHI	NA	NA	NA	YangY	NA	NA	CTR	NA	NA	NA	NA	Early onset	yCTR	NA	NA	ref_mOTU_v31_03437	1e-10	1108	(n=1108)	CTR (n=1108)	[Clostridium] scindens	[Clostridium] scindens_ref_mOTU_v31_03437
SRR16124214	NA	NA	NA	NA	CHI	NA	NA	NA	YangY	NA	NA	CTR	NA	NA	NA	NA	Early onset	yCTR	NA	NA	ref_mOTU_v31_05137	1.01627e-07	1108	(n=1108)	CTR (n=1108)	Clostridiales sp. [uncultured Eubacterium sp./uncultured Ruminococcus sp.]	Clostridiales sp. [uncultured Eubacterium sp./uncultured Ruminococcus sp.]_ref_mOTU_v31_05137
SRR16124214	NA	NA	NA	NA	CHI	NA	NA	NA	YangY	NA	NA	CTR	NA	NA	NA	NA	Early onset	yCTR	NA	NA	ref_mOTU_v31_05865	1e-10	1108	(n=1108)	CTR (n=1108)	Clostridium sp. Marseille-P2538	Clostridium sp. Marseille-P2538_ref_mOTU_v31_05865
SRR16124214	NA	NA	NA	NA	CHI	NA	NA	NA	YangY	NA	NA	CTR	NA	NA	NA	NA	Early onset	yCTR	NA	NA	ref_mOTU_v31_05866	1e-10	1108	(n=1108)	CTR (n=1108)	Dorea sp. D27	Dorea sp. D27_ref_mOTU_v31_05866
SRR16124214	NA	NA	NA	NA	CHI	NA	NA	NA	YangY	NA	NA	CTR	NA	NA	NA	NA	Early onset	yCTR	NA	NA	ref_mOTU_v31_11469	1e-10	1108	(n=1108)	CTR (n=1108)	[Clostridium] hylemonae	[Clostridium] hylemonae_ref_mOTU_v31_11469
SRR16124213	NA	NA	NA	NA	CHI	NA	NA	NA	YangY	NA	NA	CTR	NA	NA	NA	NA	Early onset	yCTR	NA	NA	ext_mOTU_v31_17526	1e-10	1108	(n=1108)	CTR (n=1108)	Ruminococcaceae species incertae sedis	Ruminococcaceae species incertae sedis_ext_mOTU_v31_17526
SRR16124213	NA	NA	NA	NA	CHI	NA	NA	NA	YangY	NA	NA	CTR	NA	NA	NA	NA	Early onset	yCTR	NA	NA	ext_mOTU_v31_20294	9.34438e-08	1108	(n=1108)	CTR (n=1108)	Clostridiales Family XIII. Incertae Sedis species incertae sedis	Clostridiales Family XIII. Incertae Sedis species incertae sedis_ext_mOTU_v31_20294
SRR16124213	NA	NA	NA	NA	CHI	NA	NA	NA	YangY	NA	NA	CTR	NA	NA	NA	NA	Early onset	yCTR	NA	NA	meta_mOTU_v31_12265	3.17605e-08	1108	(n=1108)	CTR (n=1108)	Clostridiales species incertae sedis	Clostridiales species incertae sedis_meta_mOTU_v31_12265
SRR16124213	NA	NA	NA	NA	CHI	NA	NA	NA	YangY	NA	NA	CTR	NA	NA	NA	NA	Early onset	yCTR	NA	NA	meta_mOTU_v31_12309	9.41908e-08	1108	(n=1108)	CTR (n=1108)	Clostridiales species incertae sedis	Clostridiales species incertae sedis_meta_mOTU_v31_12309
SRR16124213	NA	NA	NA	NA	CHI	NA	NA	NA	YangY	NA	NA	CTR	NA	NA	NA	NA	Early onset	yCTR	NA	NA	meta_mOTU_v31_12751	1e-10	1108	(n=1108)	CTR (n=1108)	Clostridiales species incertae sedis	Clostridiales species incertae sedis_meta_mOTU_v31_12751
SRR16124213	NA	NA	NA	NA	CHI	NA	NA	NA	YangY	NA	NA	CTR	NA	NA	NA	NA	Early onset	yCTR	NA	NA	meta_mOTU_v31_14015	1e-10	1108	(n=1108)	CTR (n=1108)	Clostridiales species incertae sedis	Clostridiales species incertae sedis_meta_mOTU_v31_14015
SRR16124213	NA	NA	NA	NA	CHI	NA	NA	NA	YangY	NA	NA	CTR	NA	NA	NA	NA	Early onset	yCTR	NA	NA	meta_mOTU_v31_14036	1e-10	1108	(n=1108)	CTR (n=1108)	Clostridiales species incertae sedis	Clostridiales species incertae sedis_meta_mOTU_v31_14036
SRR16124213	NA	NA	NA	NA	CHI	NA	NA	NA	YangY	NA	NA	CTR	NA	NA	NA	NA	Early onset	yCTR	NA	NA	new_mOTU_v31s_076963	1e-10	1108	(n=1108)	CTR (n=1108)	Lachnospiraceae species incertae sedis	Lachnospiraceae species incertae sedis_new_mOTU_v31s_076963
SRR16124213	NA	NA	NA	NA	CHI	NA	NA	NA	YangY	NA	NA	CTR	NA	NA	NA	NA	Early onset	yCTR	NA	NA	new_mOTU_v31s_086233	5.76562e-08	1108	(n=1108)	CTR (n=1108)	Clostridium species incertae sedis	Clostridium species incertae sedis_new_mOTU_v31s_086233
SRR16124213	NA	NA	NA	NA	CHI	NA	NA	NA	YangY	NA	NA	CTR	NA	NA	NA	NA	Early onset	yCTR	NA	NA	ref_mOTU_v31_03437	3.4761e-07	1108	(n=1108)	CTR (n=1108)	[Clostridium] scindens	[Clostridium] scindens_ref_mOTU_v31_03437
SRR16124213	NA	NA	NA	NA	CHI	NA	NA	NA	YangY	NA	NA	CTR	NA	NA	NA	NA	Early onset	yCTR	NA	NA	ref_mOTU_v31_05137	1e-10	1108	(n=1108)	CTR (n=1108)	Clostridiales sp. [uncultured Eubacterium sp./uncultured Ruminococcus sp.]	Clostridiales sp. [uncultured Eubacterium sp./uncultured Ruminococcus sp.]_ref_mOTU_v31_05137
SRR16124213	NA	NA	NA	NA	CHI	NA	NA	NA	YangY	NA	NA	CTR	NA	NA	NA	NA	Early onset	yCTR	NA	NA	ref_mOTU_v31_05865	1e-10	1108	(n=1108)	CTR (n=1108)	Clostridium sp. Marseille-P2538	Clostridium sp. Marseille-P2538_ref_mOTU_v31_05865
SRR16124213	NA	NA	NA	NA	CHI	NA	NA	NA	YangY	NA	NA	CTR	NA	NA	NA	NA	Early onset	yCTR	NA	NA	ref_mOTU_v31_05866	1e-10	1108	(n=1108)	CTR (n=1108)	Dorea sp. D27	Dorea sp. D27_ref_mOTU_v31_05866
SRR16124213	NA	NA	NA	NA	CHI	NA	NA	NA	YangY	NA	NA	CTR	NA	NA	NA	NA	Early onset	yCTR	NA	NA	ref_mOTU_v31_11469	1e-10	1108	(n=1108)	CTR (n=1108)	[Clostridium] hylemonae	[Clostridium] hylemonae_ref_mOTU_v31_11469
SRR16124212	NA	NA	NA	NA	CHI	NA	NA	NA	YangY	NA	NA	CTR	NA	NA	NA	NA	Early onset	yCTR	NA	NA	ext_mOTU_v31_17526	1e-10	1108	(n=1108)	CTR (n=1108)	Ruminococcaceae species incertae sedis	Ruminococcaceae species incertae sedis_ext_mOTU_v31_17526
SRR16124212	NA	NA	NA	NA	CHI	NA	NA	NA	YangY	NA	NA	CTR	NA	NA	NA	NA	Early onset	yCTR	NA	NA	ext_mOTU_v31_20294	2.47429e-08	1108	(n=1108)	CTR (n=1108)	Clostridiales Family XIII. Incertae Sedis species incertae sedis	Clostridiales Family XIII. Incertae Sedis species incertae sedis_ext_mOTU_v31_20294
SRR16124212	NA	NA	NA	NA	CHI	NA	NA	NA	YangY	NA	NA	CTR	NA	NA	NA	NA	Early onset	yCTR	NA	NA	meta_mOTU_v31_12265	2.92112e-08	1108	(n=1108)	CTR (n=1108)	Clostridiales species incertae sedis	Clostridiales species incertae sedis_meta_mOTU_v31_12265
SRR16124212	NA	NA	NA	NA	CHI	NA	NA	NA	YangY	NA	NA	CTR	NA	NA	NA	NA	Early onset	yCTR	NA	NA	meta_mOTU_v31_12309	2.47429e-08	1108	(n=1108)	CTR (n=1108)	Clostridiales species incertae sedis	Clostridiales species incertae sedis_meta_mOTU_v31_12309
SRR16124212	NA	NA	NA	NA	CHI	NA	NA	NA	YangY	NA	NA	CTR	NA	NA	NA	NA	Early onset	yCTR	NA	NA	meta_mOTU_v31_12751	1e-10	1108	(n=1108)	CTR (n=1108)	Clostridiales species incertae sedis	Clostridiales species incertae sedis_meta_mOTU_v31_12751
SRR16124212	NA	NA	NA	NA	CHI	NA	NA	NA	YangY	NA	NA	CTR	NA	NA	NA	NA	Early onset	yCTR	NA	NA	meta_mOTU_v31_14015	1e-10	1108	(n=1108)	CTR (n=1108)	Clostridiales species incertae sedis	Clostridiales species incertae sedis_meta_mOTU_v31_14015
SRR16124212	NA	NA	NA	NA	CHI	NA	NA	NA	YangY	NA	NA	CTR	NA	NA	NA	NA	Early onset	yCTR	NA	NA	meta_mOTU_v31_14036	1e-10	1108	(n=1108)	CTR (n=1108)	Clostridiales species incertae sedis	Clostridiales species incertae sedis_meta_mOTU_v31_14036
SRR16124212	NA	NA	NA	NA	CHI	NA	NA	NA	YangY	NA	NA	CTR	NA	NA	NA	NA	Early onset	yCTR	NA	NA	new_mOTU_v31s_076963	1e-10	1108	(n=1108)	CTR (n=1108)	Lachnospiraceae species incertae sedis	Lachnospiraceae species incertae sedis_new_mOTU_v31s_076963
SRR16124212	NA	NA	NA	NA	CHI	NA	NA	NA	YangY	NA	NA	CTR	NA	NA	NA	NA	Early onset	yCTR	NA	NA	new_mOTU_v31s_086233	1e-10	1108	(n=1108)	CTR (n=1108)	Clostridium species incertae sedis	Clostridium species incertae sedis_new_mOTU_v31s_086233
SRR16124212	NA	NA	NA	NA	CHI	NA	NA	NA	YangY	NA	NA	CTR	NA	NA	NA	NA	Early onset	yCTR	NA	NA	ref_mOTU_v31_03437	1e-10	1108	(n=1108)	CTR (n=1108)	[Clostridium] scindens	[Clostridium] scindens_ref_mOTU_v31_03437
SRR16124212	NA	NA	NA	NA	CHI	NA	NA	NA	YangY	NA	NA	CTR	NA	NA	NA	NA	Early onset	yCTR	NA	NA	ref_mOTU_v31_05137	2.06318e-07	1108	(n=1108)	CTR (n=1108)	Clostridiales sp. [uncultured Eubacterium sp./uncultured Ruminococcus sp.]	Clostridiales sp. [uncultured Eubacterium sp./uncultured Ruminococcus sp.]_ref_mOTU_v31_05137
SRR16124212	NA	NA	NA	NA	CHI	NA	NA	NA	YangY	NA	NA	CTR	NA	NA	NA	NA	Early onset	yCTR	NA	NA	ref_mOTU_v31_05865	1e-10	1108	(n=1108)	CTR (n=1108)	Clostridium sp. Marseille-P2538	Clostridium sp. Marseille-P2538_ref_mOTU_v31_05865
SRR16124212	NA	NA	NA	NA	CHI	NA	NA	NA	YangY	NA	NA	CTR	NA	NA	NA	NA	Early onset	yCTR	NA	NA	ref_mOTU_v31_05866	1e-10	1108	(n=1108)	CTR (n=1108)	Dorea sp. D27	Dorea sp. D27_ref_mOTU_v31_05866
SRR16124212	NA	NA	NA	NA	CHI	NA	NA	NA	YangY	NA	NA	CTR	NA	NA	NA	NA	Early onset	yCTR	NA	NA	ref_mOTU_v31_11469	1e-10	1108	(n=1108)	CTR (n=1108)	[Clostridium] hylemonae	[Clostridium] hylemonae_ref_mOTU_v31_11469
SRR16124210	NA	NA	NA	NA	CHI	NA	NA	NA	YangY	NA	NA	CTR	NA	NA	NA	NA	Early onset	yCTR	NA	NA	ext_mOTU_v31_17526	1e-10	1108	(n=1108)	CTR (n=1108)	Ruminococcaceae species incertae sedis	Ruminococcaceae species incertae sedis_ext_mOTU_v31_17526
SRR16124210	NA	NA	NA	NA	CHI	NA	NA	NA	YangY	NA	NA	CTR	NA	NA	NA	NA	Early onset	yCTR	NA	NA	ext_mOTU_v31_20294	1.28334e-08	1108	(n=1108)	CTR (n=1108)	Clostridiales Family XIII. Incertae Sedis species incertae sedis	Clostridiales Family XIII. Incertae Sedis species incertae sedis_ext_mOTU_v31_20294
SRR16124210	NA	NA	NA	NA	CHI	NA	NA	NA	YangY	NA	NA	CTR	NA	NA	NA	NA	Early onset	yCTR	NA	NA	meta_mOTU_v31_12265	3.42918e-08	1108	(n=1108)	CTR (n=1108)	Clostridiales species incertae sedis	Clostridiales species incertae sedis_meta_mOTU_v31_12265
SRR16124210	NA	NA	NA	NA	CHI	NA	NA	NA	YangY	NA	NA	CTR	NA	NA	NA	NA	Early onset	yCTR	NA	NA	meta_mOTU_v31_12309	5.52418e-08	1108	(n=1108)	CTR (n=1108)	Clostridiales species incertae sedis	Clostridiales species incertae sedis_meta_mOTU_v31_12309
SRR16124210	NA	NA	NA	NA	CHI	NA	NA	NA	YangY	NA	NA	CTR	NA	NA	NA	NA	Early onset	yCTR	NA	NA	meta_mOTU_v31_12751	1e-10	1108	(n=1108)	CTR (n=1108)	Clostridiales species incertae sedis	Clostridiales species incertae sedis_meta_mOTU_v31_12751
SRR16124210	NA	NA	NA	NA	CHI	NA	NA	NA	YangY	NA	NA	CTR	NA	NA	NA	NA	Early onset	yCTR	NA	NA	meta_mOTU_v31_14015	1e-10	1108	(n=1108)	CTR (n=1108)	Clostridiales species incertae sedis	Clostridiales species incertae sedis_meta_mOTU_v31_14015
SRR16124210	NA	NA	NA	NA	CHI	NA	NA	NA	YangY	NA	NA	CTR	NA	NA	NA	NA	Early onset	yCTR	NA	NA	meta_mOTU_v31_14036	1.28334e-08	1108	(n=1108)	CTR (n=1108)	Clostridiales species incertae sedis	Clostridiales species incertae sedis_meta_mOTU_v31_14036
SRR16124210	NA	NA	NA	NA	CHI	NA	NA	NA	YangY	NA	NA	CTR	NA	NA	NA	NA	Early onset	yCTR	NA	NA	new_mOTU_v31s_076963	1e-10	1108	(n=1108)	CTR (n=1108)	Lachnospiraceae species incertae sedis	Lachnospiraceae species incertae sedis_new_mOTU_v31s_076963
SRR16124210	NA	NA	NA	NA	CHI	NA	NA	NA	YangY	NA	NA	CTR	NA	NA	NA	NA	Early onset	yCTR	NA	NA	new_mOTU_v31s_086233	1.04033e-08	1108	(n=1108)	CTR (n=1108)	Clostridium species incertae sedis	Clostridium species incertae sedis_new_mOTU_v31s_086233
SRR16124210	NA	NA	NA	NA	CHI	NA	NA	NA	YangY	NA	NA	CTR	NA	NA	NA	NA	Early onset	yCTR	NA	NA	ref_mOTU_v31_03437	1.04033e-08	1108	(n=1108)	CTR (n=1108)	[Clostridium] scindens	[Clostridium] scindens_ref_mOTU_v31_03437
SRR16124210	NA	NA	NA	NA	CHI	NA	NA	NA	YangY	NA	NA	CTR	NA	NA	NA	NA	Early onset	yCTR	NA	NA	ref_mOTU_v31_05137	6.73566e-09	1108	(n=1108)	CTR (n=1108)	Clostridiales sp. [uncultured Eubacterium sp./uncultured Ruminococcus sp.]	Clostridiales sp. [uncultured Eubacterium sp./uncultured Ruminococcus sp.]_ref_mOTU_v31_05137
SRR16124210	NA	NA	NA	NA	CHI	NA	NA	NA	YangY	NA	NA	CTR	NA	NA	NA	NA	Early onset	yCTR	NA	NA	ref_mOTU_v31_05865	1e-10	1108	(n=1108)	CTR (n=1108)	Clostridium sp. Marseille-P2538	Clostridium sp. Marseille-P2538_ref_mOTU_v31_05865
SRR16124210	NA	NA	NA	NA	CHI	NA	NA	NA	YangY	NA	NA	CTR	NA	NA	NA	NA	Early onset	yCTR	NA	NA	ref_mOTU_v31_05866	1e-10	1108	(n=1108)	CTR (n=1108)	Dorea sp. D27	Dorea sp. D27_ref_mOTU_v31_05866
SRR16124210	NA	NA	NA	NA	CHI	NA	NA	NA	YangY	NA	NA	CTR	NA	NA	NA	NA	Early onset	yCTR	NA	NA	ref_mOTU_v31_11469	1e-10	1108	(n=1108)	CTR (n=1108)	[Clostridium] hylemonae	[Clostridium] hylemonae_ref_mOTU_v31_11469
SRR16124209	NA	NA	NA	NA	CHI	NA	NA	NA	YangY	NA	NA	CTR	NA	NA	NA	NA	Early onset	yCTR	NA	NA	ext_mOTU_v31_17526	1e-10	1108	(n=1108)	CTR (n=1108)	Ruminococcaceae species incertae sedis	Ruminococcaceae species incertae sedis_ext_mOTU_v31_17526
SRR16124209	NA	NA	NA	NA	CHI	NA	NA	NA	YangY	NA	NA	CTR	NA	NA	NA	NA	Early onset	yCTR	NA	NA	ext_mOTU_v31_20294	6.02646e-06	1108	(n=1108)	CTR (n=1108)	Clostridiales Family XIII. Incertae Sedis species incertae sedis	Clostridiales Family XIII. Incertae Sedis species incertae sedis_ext_mOTU_v31_20294
SRR16124209	NA	NA	NA	NA	CHI	NA	NA	NA	YangY	NA	NA	CTR	NA	NA	NA	NA	Early onset	yCTR	NA	NA	meta_mOTU_v31_12265	5.53541e-06	1108	(n=1108)	CTR (n=1108)	Clostridiales species incertae sedis	Clostridiales species incertae sedis_meta_mOTU_v31_12265
SRR16124209	NA	NA	NA	NA	CHI	NA	NA	NA	YangY	NA	NA	CTR	NA	NA	NA	NA	Early onset	yCTR	NA	NA	meta_mOTU_v31_12309	7.72445e-06	1108	(n=1108)	CTR (n=1108)	Clostridiales species incertae sedis	Clostridiales species incertae sedis_meta_mOTU_v31_12309
SRR16124209	NA	NA	NA	NA	CHI	NA	NA	NA	YangY	NA	NA	CTR	NA	NA	NA	NA	Early onset	yCTR	NA	NA	meta_mOTU_v31_12751	1e-10	1108	(n=1108)	CTR (n=1108)	Clostridiales species incertae sedis	Clostridiales species incertae sedis_meta_mOTU_v31_12751
SRR16124209	NA	NA	NA	NA	CHI	NA	NA	NA	YangY	NA	NA	CTR	NA	NA	NA	NA	Early onset	yCTR	NA	NA	meta_mOTU_v31_14015	1e-10	1108	(n=1108)	CTR (n=1108)	Clostridiales species incertae sedis	Clostridiales species incertae sedis_meta_mOTU_v31_14015
SRR16124209	NA	NA	NA	NA	CHI	NA	NA	NA	YangY	NA	NA	CTR	NA	NA	NA	NA	Early onset	yCTR	NA	NA	meta_mOTU_v31_14036	7.21471e-07	1108	(n=1108)	CTR (n=1108)	Clostridiales species incertae sedis	Clostridiales species incertae sedis_meta_mOTU_v31_14036
SRR16124209	NA	NA	NA	NA	CHI	NA	NA	NA	YangY	NA	NA	CTR	NA	NA	NA	NA	Early onset	yCTR	NA	NA	new_mOTU_v31s_076963	1e-10	1108	(n=1108)	CTR (n=1108)	Lachnospiraceae species incertae sedis	Lachnospiraceae species incertae sedis_new_mOTU_v31s_076963
SRR16124209	NA	NA	NA	NA	CHI	NA	NA	NA	YangY	NA	NA	CTR	NA	NA	NA	NA	Early onset	yCTR	NA	NA	new_mOTU_v31s_086233	1e-10	1108	(n=1108)	CTR (n=1108)	Clostridium species incertae sedis	Clostridium species incertae sedis_new_mOTU_v31s_086233
SRR16124209	NA	NA	NA	NA	CHI	NA	NA	NA	YangY	NA	NA	CTR	NA	NA	NA	NA	Early onset	yCTR	NA	NA	ref_mOTU_v31_03437	1e-10	1108	(n=1108)	CTR (n=1108)	[Clostridium] scindens	[Clostridium] scindens_ref_mOTU_v31_03437
SRR16124209	NA	NA	NA	NA	CHI	NA	NA	NA	YangY	NA	NA	CTR	NA	NA	NA	NA	Early onset	yCTR	NA	NA	ref_mOTU_v31_05137	8.69396e-07	1108	(n=1108)	CTR (n=1108)	Clostridiales sp. [uncultured Eubacterium sp./uncultured Ruminococcus sp.]	Clostridiales sp. [uncultured Eubacterium sp./uncultured Ruminococcus sp.]_ref_mOTU_v31_05137
SRR16124209	NA	NA	NA	NA	CHI	NA	NA	NA	YangY	NA	NA	CTR	NA	NA	NA	NA	Early onset	yCTR	NA	NA	ref_mOTU_v31_05865	1e-10	1108	(n=1108)	CTR (n=1108)	Clostridium sp. Marseille-P2538	Clostridium sp. Marseille-P2538_ref_mOTU_v31_05865
SRR16124209	NA	NA	NA	NA	CHI	NA	NA	NA	YangY	NA	NA	CTR	NA	NA	NA	NA	Early onset	yCTR	NA	NA	ref_mOTU_v31_05866	1e-10	1108	(n=1108)	CTR (n=1108)	Dorea sp. D27	Dorea sp. D27_ref_mOTU_v31_05866
SRR16124209	NA	NA	NA	NA	CHI	NA	NA	NA	YangY	NA	NA	CTR	NA	NA	NA	NA	Early onset	yCTR	NA	NA	ref_mOTU_v31_11469	1e-10	1108	(n=1108)	CTR (n=1108)	[Clostridium] hylemonae	[Clostridium] hylemonae_ref_mOTU_v31_11469
SRR16124208	NA	NA	NA	NA	CHI	NA	NA	NA	YangY	NA	NA	CTR	NA	NA	NA	NA	Early onset	yCTR	NA	NA	ext_mOTU_v31_17526	1e-10	1108	(n=1108)	CTR (n=1108)	Ruminococcaceae species incertae sedis	Ruminococcaceae species incertae sedis_ext_mOTU_v31_17526
SRR16124208	NA	NA	NA	NA	CHI	NA	NA	NA	YangY	NA	NA	CTR	NA	NA	NA	NA	Early onset	yCTR	NA	NA	ext_mOTU_v31_20294	1.32537e-05	1108	(n=1108)	CTR (n=1108)	Clostridiales Family XIII. Incertae Sedis species incertae sedis	Clostridiales Family XIII. Incertae Sedis species incertae sedis_ext_mOTU_v31_20294
SRR16124208	NA	NA	NA	NA	CHI	NA	NA	NA	YangY	NA	NA	CTR	NA	NA	NA	NA	Early onset	yCTR	NA	NA	meta_mOTU_v31_12265	1.40629e-05	1108	(n=1108)	CTR (n=1108)	Clostridiales species incertae sedis	Clostridiales species incertae sedis_meta_mOTU_v31_12265
SRR16124208	NA	NA	NA	NA	CHI	NA	NA	NA	YangY	NA	NA	CTR	NA	NA	NA	NA	Early onset	yCTR	NA	NA	meta_mOTU_v31_12309	1.86811e-05	1108	(n=1108)	CTR (n=1108)	Clostridiales species incertae sedis	Clostridiales species incertae sedis_meta_mOTU_v31_12309
SRR16124208	NA	NA	NA	NA	CHI	NA	NA	NA	YangY	NA	NA	CTR	NA	NA	NA	NA	Early onset	yCTR	NA	NA	meta_mOTU_v31_12751	1e-10	1108	(n=1108)	CTR (n=1108)	Clostridiales species incertae sedis	Clostridiales species incertae sedis_meta_mOTU_v31_12751
SRR16124208	NA	NA	NA	NA	CHI	NA	NA	NA	YangY	NA	NA	CTR	NA	NA	NA	NA	Early onset	yCTR	NA	NA	meta_mOTU_v31_14015	1e-10	1108	(n=1108)	CTR (n=1108)	Clostridiales species incertae sedis	Clostridiales species incertae sedis_meta_mOTU_v31_14015
SRR16124208	NA	NA	NA	NA	CHI	NA	NA	NA	YangY	NA	NA	CTR	NA	NA	NA	NA	Early onset	yCTR	NA	NA	meta_mOTU_v31_14036	1.61526e-06	1108	(n=1108)	CTR (n=1108)	Clostridiales species incertae sedis	Clostridiales species incertae sedis_meta_mOTU_v31_14036
SRR16124208	NA	NA	NA	NA	CHI	NA	NA	NA	YangY	NA	NA	CTR	NA	NA	NA	NA	Early onset	yCTR	NA	NA	new_mOTU_v31s_076963	1e-10	1108	(n=1108)	CTR (n=1108)	Lachnospiraceae species incertae sedis	Lachnospiraceae species incertae sedis_new_mOTU_v31s_076963
SRR16124208	NA	NA	NA	NA	CHI	NA	NA	NA	YangY	NA	NA	CTR	NA	NA	NA	NA	Early onset	yCTR	NA	NA	new_mOTU_v31s_086233	1e-10	1108	(n=1108)	CTR (n=1108)	Clostridium species incertae sedis	Clostridium species incertae sedis_new_mOTU_v31s_086233
SRR16124208	NA	NA	NA	NA	CHI	NA	NA	NA	YangY	NA	NA	CTR	NA	NA	NA	NA	Early onset	yCTR	NA	NA	ref_mOTU_v31_03437	1e-10	1108	(n=1108)	CTR (n=1108)	[Clostridium] scindens	[Clostridium] scindens_ref_mOTU_v31_03437
SRR16124208	NA	NA	NA	NA	CHI	NA	NA	NA	YangY	NA	NA	CTR	NA	NA	NA	NA	Early onset	yCTR	NA	NA	ref_mOTU_v31_05137	1.36332e-07	1108	(n=1108)	CTR (n=1108)	Clostridiales sp. [uncultured Eubacterium sp./uncultured Ruminococcus sp.]	Clostridiales sp. [uncultured Eubacterium sp./uncultured Ruminococcus sp.]_ref_mOTU_v31_05137
SRR16124208	NA	NA	NA	NA	CHI	NA	NA	NA	YangY	NA	NA	CTR	NA	NA	NA	NA	Early onset	yCTR	NA	NA	ref_mOTU_v31_05865	1e-10	1108	(n=1108)	CTR (n=1108)	Clostridium sp. Marseille-P2538	Clostridium sp. Marseille-P2538_ref_mOTU_v31_05865
SRR16124208	NA	NA	NA	NA	CHI	NA	NA	NA	YangY	NA	NA	CTR	NA	NA	NA	NA	Early onset	yCTR	NA	NA	ref_mOTU_v31_05866	1e-10	1108	(n=1108)	CTR (n=1108)	Dorea sp. D27	Dorea sp. D27_ref_mOTU_v31_05866
SRR16124208	NA	NA	NA	NA	CHI	NA	NA	NA	YangY	NA	NA	CTR	NA	NA	NA	NA	Early onset	yCTR	NA	NA	ref_mOTU_v31_11469	1e-10	1108	(n=1108)	CTR (n=1108)	[Clostridium] hylemonae	[Clostridium] hylemonae_ref_mOTU_v31_11469
SRR16124207	NA	NA	NA	NA	CHI	NA	NA	NA	YangY	NA	NA	CTR	NA	NA	NA	NA	Early onset	yCTR	NA	NA	ext_mOTU_v31_17526	1e-10	1108	(n=1108)	CTR (n=1108)	Ruminococcaceae species incertae sedis	Ruminococcaceae species incertae sedis_ext_mOTU_v31_17526
SRR16124207	NA	NA	NA	NA	CHI	NA	NA	NA	YangY	NA	NA	CTR	NA	NA	NA	NA	Early onset	yCTR	NA	NA	ext_mOTU_v31_20294	1.18744e-06	1108	(n=1108)	CTR (n=1108)	Clostridiales Family XIII. Incertae Sedis species incertae sedis	Clostridiales Family XIII. Incertae Sedis species incertae sedis_ext_mOTU_v31_20294
SRR16124207	NA	NA	NA	NA	CHI	NA	NA	NA	YangY	NA	NA	CTR	NA	NA	NA	NA	Early onset	yCTR	NA	NA	meta_mOTU_v31_12265	1.33189e-06	1108	(n=1108)	CTR (n=1108)	Clostridiales species incertae sedis	Clostridiales species incertae sedis_meta_mOTU_v31_12265
SRR16124207	NA	NA	NA	NA	CHI	NA	NA	NA	YangY	NA	NA	CTR	NA	NA	NA	NA	Early onset	yCTR	NA	NA	meta_mOTU_v31_12309	1.65504e-06	1108	(n=1108)	CTR (n=1108)	Clostridiales species incertae sedis	Clostridiales species incertae sedis_meta_mOTU_v31_12309
SRR16124207	NA	NA	NA	NA	CHI	NA	NA	NA	YangY	NA	NA	CTR	NA	NA	NA	NA	Early onset	yCTR	NA	NA	meta_mOTU_v31_12751	1e-10	1108	(n=1108)	CTR (n=1108)	Clostridiales species incertae sedis	Clostridiales species incertae sedis_meta_mOTU_v31_12751
SRR16124207	NA	NA	NA	NA	CHI	NA	NA	NA	YangY	NA	NA	CTR	NA	NA	NA	NA	Early onset	yCTR	NA	NA	meta_mOTU_v31_14015	1e-10	1108	(n=1108)	CTR (n=1108)	Clostridiales species incertae sedis	Clostridiales species incertae sedis_meta_mOTU_v31_14015
SRR16124207	NA	NA	NA	NA	CHI	NA	NA	NA	YangY	NA	NA	CTR	NA	NA	NA	NA	Early onset	yCTR	NA	NA	meta_mOTU_v31_14036	9.38369e-08	1108	(n=1108)	CTR (n=1108)	Clostridiales species incertae sedis	Clostridiales species incertae sedis_meta_mOTU_v31_14036
SRR16124207	NA	NA	NA	NA	CHI	NA	NA	NA	YangY	NA	NA	CTR	NA	NA	NA	NA	Early onset	yCTR	NA	NA	new_mOTU_v31s_076963	1e-10	1108	(n=1108)	CTR (n=1108)	Lachnospiraceae species incertae sedis	Lachnospiraceae species incertae sedis_new_mOTU_v31s_076963
SRR16124207	NA	NA	NA	NA	CHI	NA	NA	NA	YangY	NA	NA	CTR	NA	NA	NA	NA	Early onset	yCTR	NA	NA	new_mOTU_v31s_086233	2.28396e-08	1108	(n=1108)	CTR (n=1108)	Clostridium species incertae sedis	Clostridium species incertae sedis_new_mOTU_v31s_086233
SRR16124207	NA	NA	NA	NA	CHI	NA	NA	NA	YangY	NA	NA	CTR	NA	NA	NA	NA	Early onset	yCTR	NA	NA	ref_mOTU_v31_03437	2.28396e-08	1108	(n=1108)	CTR (n=1108)	[Clostridium] scindens	[Clostridium] scindens_ref_mOTU_v31_03437
SRR16124207	NA	NA	NA	NA	CHI	NA	NA	NA	YangY	NA	NA	CTR	NA	NA	NA	NA	Early onset	yCTR	NA	NA	ref_mOTU_v31_05137	1e-10	1108	(n=1108)	CTR (n=1108)	Clostridiales sp. [uncultured Eubacterium sp./uncultured Ruminococcus sp.]	Clostridiales sp. [uncultured Eubacterium sp./uncultured Ruminococcus sp.]_ref_mOTU_v31_05137
SRR16124207	NA	NA	NA	NA	CHI	NA	NA	NA	YangY	NA	NA	CTR	NA	NA	NA	NA	Early onset	yCTR	NA	NA	ref_mOTU_v31_05865	1e-10	1108	(n=1108)	CTR (n=1108)	Clostridium sp. Marseille-P2538	Clostridium sp. Marseille-P2538_ref_mOTU_v31_05865
SRR16124207	NA	NA	NA	NA	CHI	NA	NA	NA	YangY	NA	NA	CTR	NA	NA	NA	NA	Early onset	yCTR	NA	NA	ref_mOTU_v31_05866	1e-10	1108	(n=1108)	CTR (n=1108)	Dorea sp. D27	Dorea sp. D27_ref_mOTU_v31_05866
SRR16124207	NA	NA	NA	NA	CHI	NA	NA	NA	YangY	NA	NA	CTR	NA	NA	NA	NA	Early onset	yCTR	NA	NA	ref_mOTU_v31_11469	1e-10	1108	(n=1108)	CTR (n=1108)	[Clostridium] hylemonae	[Clostridium] hylemonae_ref_mOTU_v31_11469
SRR16124206	NA	NA	NA	NA	CHI	NA	NA	NA	YangY	NA	NA	CTR	NA	NA	NA	NA	Early onset	yCTR	NA	NA	ext_mOTU_v31_17526	1e-10	1108	(n=1108)	CTR (n=1108)	Ruminococcaceae species incertae sedis	Ruminococcaceae species incertae sedis_ext_mOTU_v31_17526
SRR16124206	NA	NA	NA	NA	CHI	NA	NA	NA	YangY	NA	NA	CTR	NA	NA	NA	NA	Early onset	yCTR	NA	NA	ext_mOTU_v31_20294	1.57407e-08	1108	(n=1108)	CTR (n=1108)	Clostridiales Family XIII. Incertae Sedis species incertae sedis	Clostridiales Family XIII. Incertae Sedis species incertae sedis_ext_mOTU_v31_20294
SRR16124206	NA	NA	NA	NA	CHI	NA	NA	NA	YangY	NA	NA	CTR	NA	NA	NA	NA	Early onset	yCTR	NA	NA	meta_mOTU_v31_12265	1.57407e-08	1108	(n=1108)	CTR (n=1108)	Clostridiales species incertae sedis	Clostridiales species incertae sedis_meta_mOTU_v31_12265
SRR16124206	NA	NA	NA	NA	CHI	NA	NA	NA	YangY	NA	NA	CTR	NA	NA	NA	NA	Early onset	yCTR	NA	NA	meta_mOTU_v31_12309	1.57407e-08	1108	(n=1108)	CTR (n=1108)	Clostridiales species incertae sedis	Clostridiales species incertae sedis_meta_mOTU_v31_12309
SRR16124206	NA	NA	NA	NA	CHI	NA	NA	NA	YangY	NA	NA	CTR	NA	NA	NA	NA	Early onset	yCTR	NA	NA	meta_mOTU_v31_12751	1e-10	1108	(n=1108)	CTR (n=1108)	Clostridiales species incertae sedis	Clostridiales species incertae sedis_meta_mOTU_v31_12751
SRR16124206	NA	NA	NA	NA	CHI	NA	NA	NA	YangY	NA	NA	CTR	NA	NA	NA	NA	Early onset	yCTR	NA	NA	meta_mOTU_v31_14015	1e-10	1108	(n=1108)	CTR (n=1108)	Clostridiales species incertae sedis	Clostridiales species incertae sedis_meta_mOTU_v31_14015
SRR16124206	NA	NA	NA	NA	CHI	NA	NA	NA	YangY	NA	NA	CTR	NA	NA	NA	NA	Early onset	yCTR	NA	NA	meta_mOTU_v31_14036	1e-10	1108	(n=1108)	CTR (n=1108)	Clostridiales species incertae sedis	Clostridiales species incertae sedis_meta_mOTU_v31_14036
SRR16124206	NA	NA	NA	NA	CHI	NA	NA	NA	YangY	NA	NA	CTR	NA	NA	NA	NA	Early onset	yCTR	NA	NA	new_mOTU_v31s_076963	1e-10	1108	(n=1108)	CTR (n=1108)	Lachnospiraceae species incertae sedis	Lachnospiraceae species incertae sedis_new_mOTU_v31s_076963
SRR16124206	NA	NA	NA	NA	CHI	NA	NA	NA	YangY	NA	NA	CTR	NA	NA	NA	NA	Early onset	yCTR	NA	NA	new_mOTU_v31s_086233	1e-10	1108	(n=1108)	CTR (n=1108)	Clostridium species incertae sedis	Clostridium species incertae sedis_new_mOTU_v31s_086233
SRR16124206	NA	NA	NA	NA	CHI	NA	NA	NA	YangY	NA	NA	CTR	NA	NA	NA	NA	Early onset	yCTR	NA	NA	ref_mOTU_v31_03437	1e-10	1108	(n=1108)	CTR (n=1108)	[Clostridium] scindens	[Clostridium] scindens_ref_mOTU_v31_03437
SRR16124206	NA	NA	NA	NA	CHI	NA	NA	NA	YangY	NA	NA	CTR	NA	NA	NA	NA	Early onset	yCTR	NA	NA	ref_mOTU_v31_05137	1e-10	1108	(n=1108)	CTR (n=1108)	Clostridiales sp. [uncultured Eubacterium sp./uncultured Ruminococcus sp.]	Clostridiales sp. [uncultured Eubacterium sp./uncultured Ruminococcus sp.]_ref_mOTU_v31_05137
SRR16124206	NA	NA	NA	NA	CHI	NA	NA	NA	YangY	NA	NA	CTR	NA	NA	NA	NA	Early onset	yCTR	NA	NA	ref_mOTU_v31_05865	1e-10	1108	(n=1108)	CTR (n=1108)	Clostridium sp. Marseille-P2538	Clostridium sp. Marseille-P2538_ref_mOTU_v31_05865
SRR16124206	NA	NA	NA	NA	CHI	NA	NA	NA	YangY	NA	NA	CTR	NA	NA	NA	NA	Early onset	yCTR	NA	NA	ref_mOTU_v31_05866	1e-10	1108	(n=1108)	CTR (n=1108)	Dorea sp. D27	Dorea sp. D27_ref_mOTU_v31_05866
SRR16124206	NA	NA	NA	NA	CHI	NA	NA	NA	YangY	NA	NA	CTR	NA	NA	NA	NA	Early onset	yCTR	NA	NA	ref_mOTU_v31_11469	1e-10	1108	(n=1108)	CTR (n=1108)	[Clostridium] hylemonae	[Clostridium] hylemonae_ref_mOTU_v31_11469
SRR16124205	NA	NA	NA	NA	CHI	NA	NA	NA	YangY	NA	NA	CTR	NA	NA	NA	NA	Early onset	yCTR	NA	NA	ext_mOTU_v31_17526	1e-10	1108	(n=1108)	CTR (n=1108)	Ruminococcaceae species incertae sedis	Ruminococcaceae species incertae sedis_ext_mOTU_v31_17526
SRR16124205	NA	NA	NA	NA	CHI	NA	NA	NA	YangY	NA	NA	CTR	NA	NA	NA	NA	Early onset	yCTR	NA	NA	ext_mOTU_v31_20294	2.15812e-06	1108	(n=1108)	CTR (n=1108)	Clostridiales Family XIII. Incertae Sedis species incertae sedis	Clostridiales Family XIII. Incertae Sedis species incertae sedis_ext_mOTU_v31_20294
SRR16124205	NA	NA	NA	NA	CHI	NA	NA	NA	YangY	NA	NA	CTR	NA	NA	NA	NA	Early onset	yCTR	NA	NA	meta_mOTU_v31_12265	1.79979e-06	1108	(n=1108)	CTR (n=1108)	Clostridiales species incertae sedis	Clostridiales species incertae sedis_meta_mOTU_v31_12265
SRR16124205	NA	NA	NA	NA	CHI	NA	NA	NA	YangY	NA	NA	CTR	NA	NA	NA	NA	Early onset	yCTR	NA	NA	meta_mOTU_v31_12309	2.55126e-06	1108	(n=1108)	CTR (n=1108)	Clostridiales species incertae sedis	Clostridiales species incertae sedis_meta_mOTU_v31_12309
SRR16124205	NA	NA	NA	NA	CHI	NA	NA	NA	YangY	NA	NA	CTR	NA	NA	NA	NA	Early onset	yCTR	NA	NA	meta_mOTU_v31_12751	1e-10	1108	(n=1108)	CTR (n=1108)	Clostridiales species incertae sedis	Clostridiales species incertae sedis_meta_mOTU_v31_12751
SRR16124205	NA	NA	NA	NA	CHI	NA	NA	NA	YangY	NA	NA	CTR	NA	NA	NA	NA	Early onset	yCTR	NA	NA	meta_mOTU_v31_14015	1e-10	1108	(n=1108)	CTR (n=1108)	Clostridiales species incertae sedis	Clostridiales species incertae sedis_meta_mOTU_v31_14015
SRR16124205	NA	NA	NA	NA	CHI	NA	NA	NA	YangY	NA	NA	CTR	NA	NA	NA	NA	Early onset	yCTR	NA	NA	meta_mOTU_v31_14036	1.99991e-07	1108	(n=1108)	CTR (n=1108)	Clostridiales species incertae sedis	Clostridiales species incertae sedis_meta_mOTU_v31_14036
SRR16124205	NA	NA	NA	NA	CHI	NA	NA	NA	YangY	NA	NA	CTR	NA	NA	NA	NA	Early onset	yCTR	NA	NA	new_mOTU_v31s_076963	1e-10	1108	(n=1108)	CTR (n=1108)	Lachnospiraceae species incertae sedis	Lachnospiraceae species incertae sedis_new_mOTU_v31s_076963
SRR16124205	NA	NA	NA	NA	CHI	NA	NA	NA	YangY	NA	NA	CTR	NA	NA	NA	NA	Early onset	yCTR	NA	NA	new_mOTU_v31s_086233	1e-10	1108	(n=1108)	CTR (n=1108)	Clostridium species incertae sedis	Clostridium species incertae sedis_new_mOTU_v31s_086233
SRR16124205	NA	NA	NA	NA	CHI	NA	NA	NA	YangY	NA	NA	CTR	NA	NA	NA	NA	Early onset	yCTR	NA	NA	ref_mOTU_v31_03437	1e-10	1108	(n=1108)	CTR (n=1108)	[Clostridium] scindens	[Clostridium] scindens_ref_mOTU_v31_03437
SRR16124205	NA	NA	NA	NA	CHI	NA	NA	NA	YangY	NA	NA	CTR	NA	NA	NA	NA	Early onset	yCTR	NA	NA	ref_mOTU_v31_05137	7.51738e-08	1108	(n=1108)	CTR (n=1108)	Clostridiales sp. [uncultured Eubacterium sp./uncultured Ruminococcus sp.]	Clostridiales sp. [uncultured Eubacterium sp./uncultured Ruminococcus sp.]_ref_mOTU_v31_05137
SRR16124205	NA	NA	NA	NA	CHI	NA	NA	NA	YangY	NA	NA	CTR	NA	NA	NA	NA	Early onset	yCTR	NA	NA	ref_mOTU_v31_05865	1e-10	1108	(n=1108)	CTR (n=1108)	Clostridium sp. Marseille-P2538	Clostridium sp. Marseille-P2538_ref_mOTU_v31_05865
SRR16124205	NA	NA	NA	NA	CHI	NA	NA	NA	YangY	NA	NA	CTR	NA	NA	NA	NA	Early onset	yCTR	NA	NA	ref_mOTU_v31_05866	1e-10	1108	(n=1108)	CTR (n=1108)	Dorea sp. D27	Dorea sp. D27_ref_mOTU_v31_05866
SRR16124205	NA	NA	NA	NA	CHI	NA	NA	NA	YangY	NA	NA	CTR	NA	NA	NA	NA	Early onset	yCTR	NA	NA	ref_mOTU_v31_11469	1e-10	1108	(n=1108)	CTR (n=1108)	[Clostridium] hylemonae	[Clostridium] hylemonae_ref_mOTU_v31_11469
SRR16124204	NA	NA	NA	NA	CHI	NA	NA	NA	YangY	NA	NA	CTR	NA	NA	NA	NA	Early onset	yCTR	NA	NA	ext_mOTU_v31_17526	1e-10	1108	(n=1108)	CTR (n=1108)	Ruminococcaceae species incertae sedis	Ruminococcaceae species incertae sedis_ext_mOTU_v31_17526
SRR16124204	NA	NA	NA	NA	CHI	NA	NA	NA	YangY	NA	NA	CTR	NA	NA	NA	NA	Early onset	yCTR	NA	NA	ext_mOTU_v31_20294	1.06728e-07	1108	(n=1108)	CTR (n=1108)	Clostridiales Family XIII. Incertae Sedis species incertae sedis	Clostridiales Family XIII. Incertae Sedis species incertae sedis_ext_mOTU_v31_20294
SRR16124204	NA	NA	NA	NA	CHI	NA	NA	NA	YangY	NA	NA	CTR	NA	NA	NA	NA	Early onset	yCTR	NA	NA	meta_mOTU_v31_12265	7.30445e-08	1108	(n=1108)	CTR (n=1108)	Clostridiales species incertae sedis	Clostridiales species incertae sedis_meta_mOTU_v31_12265
SRR16124204	NA	NA	NA	NA	CHI	NA	NA	NA	YangY	NA	NA	CTR	NA	NA	NA	NA	Early onset	yCTR	NA	NA	meta_mOTU_v31_12309	1.06728e-07	1108	(n=1108)	CTR (n=1108)	Clostridiales species incertae sedis	Clostridiales species incertae sedis_meta_mOTU_v31_12309
SRR16124204	NA	NA	NA	NA	CHI	NA	NA	NA	YangY	NA	NA	CTR	NA	NA	NA	NA	Early onset	yCTR	NA	NA	meta_mOTU_v31_12751	1e-10	1108	(n=1108)	CTR (n=1108)	Clostridiales species incertae sedis	Clostridiales species incertae sedis_meta_mOTU_v31_12751
SRR16124204	NA	NA	NA	NA	CHI	NA	NA	NA	YangY	NA	NA	CTR	NA	NA	NA	NA	Early onset	yCTR	NA	NA	meta_mOTU_v31_14015	1e-10	1108	(n=1108)	CTR (n=1108)	Clostridiales species incertae sedis	Clostridiales species incertae sedis_meta_mOTU_v31_14015
SRR16124204	NA	NA	NA	NA	CHI	NA	NA	NA	YangY	NA	NA	CTR	NA	NA	NA	NA	Early onset	yCTR	NA	NA	meta_mOTU_v31_14036	1e-10	1108	(n=1108)	CTR (n=1108)	Clostridiales species incertae sedis	Clostridiales species incertae sedis_meta_mOTU_v31_14036
SRR16124204	NA	NA	NA	NA	CHI	NA	NA	NA	YangY	NA	NA	CTR	NA	NA	NA	NA	Early onset	yCTR	NA	NA	new_mOTU_v31s_076963	1e-10	1108	(n=1108)	CTR (n=1108)	Lachnospiraceae species incertae sedis	Lachnospiraceae species incertae sedis_new_mOTU_v31s_076963
SRR16124204	NA	NA	NA	NA	CHI	NA	NA	NA	YangY	NA	NA	CTR	NA	NA	NA	NA	Early onset	yCTR	NA	NA	new_mOTU_v31s_086233	1e-10	1108	(n=1108)	CTR (n=1108)	Clostridium species incertae sedis	Clostridium species incertae sedis_new_mOTU_v31s_086233
SRR16124204	NA	NA	NA	NA	CHI	NA	NA	NA	YangY	NA	NA	CTR	NA	NA	NA	NA	Early onset	yCTR	NA	NA	ref_mOTU_v31_03437	9.71874e-09	1108	(n=1108)	CTR (n=1108)	[Clostridium] scindens	[Clostridium] scindens_ref_mOTU_v31_03437
SRR16124204	NA	NA	NA	NA	CHI	NA	NA	NA	YangY	NA	NA	CTR	NA	NA	NA	NA	Early onset	yCTR	NA	NA	ref_mOTU_v31_05137	1e-10	1108	(n=1108)	CTR (n=1108)	Clostridiales sp. [uncultured Eubacterium sp./uncultured Ruminococcus sp.]	Clostridiales sp. [uncultured Eubacterium sp./uncultured Ruminococcus sp.]_ref_mOTU_v31_05137
SRR16124204	NA	NA	NA	NA	CHI	NA	NA	NA	YangY	NA	NA	CTR	NA	NA	NA	NA	Early onset	yCTR	NA	NA	ref_mOTU_v31_05865	1e-10	1108	(n=1108)	CTR (n=1108)	Clostridium sp. Marseille-P2538	Clostridium sp. Marseille-P2538_ref_mOTU_v31_05865
SRR16124204	NA	NA	NA	NA	CHI	NA	NA	NA	YangY	NA	NA	CTR	NA	NA	NA	NA	Early onset	yCTR	NA	NA	ref_mOTU_v31_05866	1e-10	1108	(n=1108)	CTR (n=1108)	Dorea sp. D27	Dorea sp. D27_ref_mOTU_v31_05866
SRR16124204	NA	NA	NA	NA	CHI	NA	NA	NA	YangY	NA	NA	CTR	NA	NA	NA	NA	Early onset	yCTR	NA	NA	ref_mOTU_v31_11469	1e-10	1108	(n=1108)	CTR (n=1108)	[Clostridium] hylemonae	[Clostridium] hylemonae_ref_mOTU_v31_11469
SRR16124203	NA	NA	NA	NA	CHI	NA	NA	NA	YangY	NA	NA	CTR	NA	NA	NA	NA	Early onset	yCTR	NA	NA	ext_mOTU_v31_17526	1e-10	1108	(n=1108)	CTR (n=1108)	Ruminococcaceae species incertae sedis	Ruminococcaceae species incertae sedis_ext_mOTU_v31_17526
SRR16124203	NA	NA	NA	NA	CHI	NA	NA	NA	YangY	NA	NA	CTR	NA	NA	NA	NA	Early onset	yCTR	NA	NA	ext_mOTU_v31_20294	1.91811e-05	1108	(n=1108)	CTR (n=1108)	Clostridiales Family XIII. Incertae Sedis species incertae sedis	Clostridiales Family XIII. Incertae Sedis species incertae sedis_ext_mOTU_v31_20294
SRR16124203	NA	NA	NA	NA	CHI	NA	NA	NA	YangY	NA	NA	CTR	NA	NA	NA	NA	Early onset	yCTR	NA	NA	meta_mOTU_v31_12265	1.9877e-05	1108	(n=1108)	CTR (n=1108)	Clostridiales species incertae sedis	Clostridiales species incertae sedis_meta_mOTU_v31_12265
SRR16124203	NA	NA	NA	NA	CHI	NA	NA	NA	YangY	NA	NA	CTR	NA	NA	NA	NA	Early onset	yCTR	NA	NA	meta_mOTU_v31_12309	2.74898e-05	1108	(n=1108)	CTR (n=1108)	Clostridiales species incertae sedis	Clostridiales species incertae sedis_meta_mOTU_v31_12309
SRR16124203	NA	NA	NA	NA	CHI	NA	NA	NA	YangY	NA	NA	CTR	NA	NA	NA	NA	Early onset	yCTR	NA	NA	meta_mOTU_v31_12751	1e-10	1108	(n=1108)	CTR (n=1108)	Clostridiales species incertae sedis	Clostridiales species incertae sedis_meta_mOTU_v31_12751
SRR16124203	NA	NA	NA	NA	CHI	NA	NA	NA	YangY	NA	NA	CTR	NA	NA	NA	NA	Early onset	yCTR	NA	NA	meta_mOTU_v31_14015	1e-10	1108	(n=1108)	CTR (n=1108)	Clostridiales species incertae sedis	Clostridiales species incertae sedis_meta_mOTU_v31_14015
SRR16124203	NA	NA	NA	NA	CHI	NA	NA	NA	YangY	NA	NA	CTR	NA	NA	NA	NA	Early onset	yCTR	NA	NA	meta_mOTU_v31_14036	2.95602e-06	1108	(n=1108)	CTR (n=1108)	Clostridiales species incertae sedis	Clostridiales species incertae sedis_meta_mOTU_v31_14036
SRR16124203	NA	NA	NA	NA	CHI	NA	NA	NA	YangY	NA	NA	CTR	NA	NA	NA	NA	Early onset	yCTR	NA	NA	new_mOTU_v31s_076963	1e-10	1108	(n=1108)	CTR (n=1108)	Lachnospiraceae species incertae sedis	Lachnospiraceae species incertae sedis_new_mOTU_v31s_076963
SRR16124203	NA	NA	NA	NA	CHI	NA	NA	NA	YangY	NA	NA	CTR	NA	NA	NA	NA	Early onset	yCTR	NA	NA	new_mOTU_v31s_086233	1e-10	1108	(n=1108)	CTR (n=1108)	Clostridium species incertae sedis	Clostridium species incertae sedis_new_mOTU_v31s_086233
SRR16124203	NA	NA	NA	NA	CHI	NA	NA	NA	YangY	NA	NA	CTR	NA	NA	NA	NA	Early onset	yCTR	NA	NA	ref_mOTU_v31_03437	1e-10	1108	(n=1108)	CTR (n=1108)	[Clostridium] scindens	[Clostridium] scindens_ref_mOTU_v31_03437
SRR16124203	NA	NA	NA	NA	CHI	NA	NA	NA	YangY	NA	NA	CTR	NA	NA	NA	NA	Early onset	yCTR	NA	NA	ref_mOTU_v31_05137	1.43709e-06	1108	(n=1108)	CTR (n=1108)	Clostridiales sp. [uncultured Eubacterium sp./uncultured Ruminococcus sp.]	Clostridiales sp. [uncultured Eubacterium sp./uncultured Ruminococcus sp.]_ref_mOTU_v31_05137
SRR16124203	NA	NA	NA	NA	CHI	NA	NA	NA	YangY	NA	NA	CTR	NA	NA	NA	NA	Early onset	yCTR	NA	NA	ref_mOTU_v31_05865	1e-10	1108	(n=1108)	CTR (n=1108)	Clostridium sp. Marseille-P2538	Clostridium sp. Marseille-P2538_ref_mOTU_v31_05865
SRR16124203	NA	NA	NA	NA	CHI	NA	NA	NA	YangY	NA	NA	CTR	NA	NA	NA	NA	Early onset	yCTR	NA	NA	ref_mOTU_v31_05866	1e-10	1108	(n=1108)	CTR (n=1108)	Dorea sp. D27	Dorea sp. D27_ref_mOTU_v31_05866
SRR16124203	NA	NA	NA	NA	CHI	NA	NA	NA	YangY	NA	NA	CTR	NA	NA	NA	NA	Early onset	yCTR	NA	NA	ref_mOTU_v31_11469	1e-10	1108	(n=1108)	CTR (n=1108)	[Clostridium] hylemonae	[Clostridium] hylemonae_ref_mOTU_v31_11469
SRR16124202	NA	NA	NA	NA	CHI	NA	NA	NA	YangY	NA	NA	CTR	NA	NA	NA	NA	Early onset	yCTR	NA	NA	ext_mOTU_v31_17526	1e-10	1108	(n=1108)	CTR (n=1108)	Ruminococcaceae species incertae sedis	Ruminococcaceae species incertae sedis_ext_mOTU_v31_17526
SRR16124202	NA	NA	NA	NA	CHI	NA	NA	NA	YangY	NA	NA	CTR	NA	NA	NA	NA	Early onset	yCTR	NA	NA	ext_mOTU_v31_20294	1.22172e-07	1108	(n=1108)	CTR (n=1108)	Clostridiales Family XIII. Incertae Sedis species incertae sedis	Clostridiales Family XIII. Incertae Sedis species incertae sedis_ext_mOTU_v31_20294
SRR16124202	NA	NA	NA	NA	CHI	NA	NA	NA	YangY	NA	NA	CTR	NA	NA	NA	NA	Early onset	yCTR	NA	NA	meta_mOTU_v31_12265	5.84311e-08	1108	(n=1108)	CTR (n=1108)	Clostridiales species incertae sedis	Clostridiales species incertae sedis_meta_mOTU_v31_12265
SRR16124202	NA	NA	NA	NA	CHI	NA	NA	NA	YangY	NA	NA	CTR	NA	NA	NA	NA	Early onset	yCTR	NA	NA	meta_mOTU_v31_12309	1.22172e-07	1108	(n=1108)	CTR (n=1108)	Clostridiales species incertae sedis	Clostridiales species incertae sedis_meta_mOTU_v31_12309
SRR16124202	NA	NA	NA	NA	CHI	NA	NA	NA	YangY	NA	NA	CTR	NA	NA	NA	NA	Early onset	yCTR	NA	NA	meta_mOTU_v31_12751	1e-10	1108	(n=1108)	CTR (n=1108)	Clostridiales species incertae sedis	Clostridiales species incertae sedis_meta_mOTU_v31_12751
SRR16124202	NA	NA	NA	NA	CHI	NA	NA	NA	YangY	NA	NA	CTR	NA	NA	NA	NA	Early onset	yCTR	NA	NA	meta_mOTU_v31_14015	1e-10	1108	(n=1108)	CTR (n=1108)	Clostridiales species incertae sedis	Clostridiales species incertae sedis_meta_mOTU_v31_14015
SRR16124202	NA	NA	NA	NA	CHI	NA	NA	NA	YangY	NA	NA	CTR	NA	NA	NA	NA	Early onset	yCTR	NA	NA	meta_mOTU_v31_14036	1.13183e-08	1108	(n=1108)	CTR (n=1108)	Clostridiales species incertae sedis	Clostridiales species incertae sedis_meta_mOTU_v31_14036
SRR16124202	NA	NA	NA	NA	CHI	NA	NA	NA	YangY	NA	NA	CTR	NA	NA	NA	NA	Early onset	yCTR	NA	NA	new_mOTU_v31s_076963	1e-10	1108	(n=1108)	CTR (n=1108)	Lachnospiraceae species incertae sedis	Lachnospiraceae species incertae sedis_new_mOTU_v31s_076963
SRR16124202	NA	NA	NA	NA	CHI	NA	NA	NA	YangY	NA	NA	CTR	NA	NA	NA	NA	Early onset	yCTR	NA	NA	new_mOTU_v31s_086233	1e-10	1108	(n=1108)	CTR (n=1108)	Clostridium species incertae sedis	Clostridium species incertae sedis_new_mOTU_v31s_086233
SRR16124202	NA	NA	NA	NA	CHI	NA	NA	NA	YangY	NA	NA	CTR	NA	NA	NA	NA	Early onset	yCTR	NA	NA	ref_mOTU_v31_03437	1e-10	1108	(n=1108)	CTR (n=1108)	[Clostridium] scindens	[Clostridium] scindens_ref_mOTU_v31_03437
SRR16124202	NA	NA	NA	NA	CHI	NA	NA	NA	YangY	NA	NA	CTR	NA	NA	NA	NA	Early onset	yCTR	NA	NA	ref_mOTU_v31_05137	1.96392e-08	1108	(n=1108)	CTR (n=1108)	Clostridiales sp. [uncultured Eubacterium sp./uncultured Ruminococcus sp.]	Clostridiales sp. [uncultured Eubacterium sp./uncultured Ruminococcus sp.]_ref_mOTU_v31_05137
SRR16124202	NA	NA	NA	NA	CHI	NA	NA	NA	YangY	NA	NA	CTR	NA	NA	NA	NA	Early onset	yCTR	NA	NA	ref_mOTU_v31_05865	1e-10	1108	(n=1108)	CTR (n=1108)	Clostridium sp. Marseille-P2538	Clostridium sp. Marseille-P2538_ref_mOTU_v31_05865
SRR16124202	NA	NA	NA	NA	CHI	NA	NA	NA	YangY	NA	NA	CTR	NA	NA	NA	NA	Early onset	yCTR	NA	NA	ref_mOTU_v31_05866	1e-10	1108	(n=1108)	CTR (n=1108)	Dorea sp. D27	Dorea sp. D27_ref_mOTU_v31_05866
SRR16124202	NA	NA	NA	NA	CHI	NA	NA	NA	YangY	NA	NA	CTR	NA	NA	NA	NA	Early onset	yCTR	NA	NA	ref_mOTU_v31_11469	1e-10	1108	(n=1108)	CTR (n=1108)	[Clostridium] hylemonae	[Clostridium] hylemonae_ref_mOTU_v31_11469
SRR16124201	NA	NA	NA	NA	CHI	NA	NA	NA	YangY	NA	NA	CTR	NA	NA	NA	NA	Early onset	yCTR	NA	NA	ext_mOTU_v31_17526	1e-10	1108	(n=1108)	CTR (n=1108)	Ruminococcaceae species incertae sedis	Ruminococcaceae species incertae sedis_ext_mOTU_v31_17526
SRR16124201	NA	NA	NA	NA	CHI	NA	NA	NA	YangY	NA	NA	CTR	NA	NA	NA	NA	Early onset	yCTR	NA	NA	ext_mOTU_v31_20294	9.11495e-06	1108	(n=1108)	CTR (n=1108)	Clostridiales Family XIII. Incertae Sedis species incertae sedis	Clostridiales Family XIII. Incertae Sedis species incertae sedis_ext_mOTU_v31_20294
SRR16124201	NA	NA	NA	NA	CHI	NA	NA	NA	YangY	NA	NA	CTR	NA	NA	NA	NA	Early onset	yCTR	NA	NA	meta_mOTU_v31_12265	9.27854e-06	1108	(n=1108)	CTR (n=1108)	Clostridiales species incertae sedis	Clostridiales species incertae sedis_meta_mOTU_v31_12265
SRR16124201	NA	NA	NA	NA	CHI	NA	NA	NA	YangY	NA	NA	CTR	NA	NA	NA	NA	Early onset	yCTR	NA	NA	meta_mOTU_v31_12309	1.20756e-05	1108	(n=1108)	CTR (n=1108)	Clostridiales species incertae sedis	Clostridiales species incertae sedis_meta_mOTU_v31_12309
SRR16124201	NA	NA	NA	NA	CHI	NA	NA	NA	YangY	NA	NA	CTR	NA	NA	NA	NA	Early onset	yCTR	NA	NA	meta_mOTU_v31_12751	1e-10	1108	(n=1108)	CTR (n=1108)	Clostridiales species incertae sedis	Clostridiales species incertae sedis_meta_mOTU_v31_12751
SRR16124201	NA	NA	NA	NA	CHI	NA	NA	NA	YangY	NA	NA	CTR	NA	NA	NA	NA	Early onset	yCTR	NA	NA	meta_mOTU_v31_14015	1e-10	1108	(n=1108)	CTR (n=1108)	Clostridiales species incertae sedis	Clostridiales species incertae sedis_meta_mOTU_v31_14015
SRR16124201	NA	NA	NA	NA	CHI	NA	NA	NA	YangY	NA	NA	CTR	NA	NA	NA	NA	Early onset	yCTR	NA	NA	meta_mOTU_v31_14036	9.32561e-07	1108	(n=1108)	CTR (n=1108)	Clostridiales species incertae sedis	Clostridiales species incertae sedis_meta_mOTU_v31_14036
SRR16124201	NA	NA	NA	NA	CHI	NA	NA	NA	YangY	NA	NA	CTR	NA	NA	NA	NA	Early onset	yCTR	NA	NA	new_mOTU_v31s_076963	1e-10	1108	(n=1108)	CTR (n=1108)	Lachnospiraceae species incertae sedis	Lachnospiraceae species incertae sedis_new_mOTU_v31s_076963
SRR16124201	NA	NA	NA	NA	CHI	NA	NA	NA	YangY	NA	NA	CTR	NA	NA	NA	NA	Early onset	yCTR	NA	NA	new_mOTU_v31s_086233	1e-10	1108	(n=1108)	CTR (n=1108)	Clostridium species incertae sedis	Clostridium species incertae sedis_new_mOTU_v31s_086233
SRR16124201	NA	NA	NA	NA	CHI	NA	NA	NA	YangY	NA	NA	CTR	NA	NA	NA	NA	Early onset	yCTR	NA	NA	ref_mOTU_v31_03437	3.93448e-08	1108	(n=1108)	CTR (n=1108)	[Clostridium] scindens	[Clostridium] scindens_ref_mOTU_v31_03437
SRR16124201	NA	NA	NA	NA	CHI	NA	NA	NA	YangY	NA	NA	CTR	NA	NA	NA	NA	Early onset	yCTR	NA	NA	ref_mOTU_v31_05137	1.24658e-08	1108	(n=1108)	CTR (n=1108)	Clostridiales sp. [uncultured Eubacterium sp./uncultured Ruminococcus sp.]	Clostridiales sp. [uncultured Eubacterium sp./uncultured Ruminococcus sp.]_ref_mOTU_v31_05137
SRR16124201	NA	NA	NA	NA	CHI	NA	NA	NA	YangY	NA	NA	CTR	NA	NA	NA	NA	Early onset	yCTR	NA	NA	ref_mOTU_v31_05865	1e-10	1108	(n=1108)	CTR (n=1108)	Clostridium sp. Marseille-P2538	Clostridium sp. Marseille-P2538_ref_mOTU_v31_05865
SRR16124201	NA	NA	NA	NA	CHI	NA	NA	NA	YangY	NA	NA	CTR	NA	NA	NA	NA	Early onset	yCTR	NA	NA	ref_mOTU_v31_05866	1e-10	1108	(n=1108)	CTR (n=1108)	Dorea sp. D27	Dorea sp. D27_ref_mOTU_v31_05866
SRR16124201	NA	NA	NA	NA	CHI	NA	NA	NA	YangY	NA	NA	CTR	NA	NA	NA	NA	Early onset	yCTR	NA	NA	ref_mOTU_v31_11469	1e-10	1108	(n=1108)	CTR (n=1108)	[Clostridium] hylemonae	[Clostridium] hylemonae_ref_mOTU_v31_11469
SRR16124199	NA	NA	NA	NA	CHI	NA	NA	NA	YangY	NA	NA	CTR	NA	NA	NA	NA	Early onset	yCTR	NA	NA	ext_mOTU_v31_17526	1e-10	1108	(n=1108)	CTR (n=1108)	Ruminococcaceae species incertae sedis	Ruminococcaceae species incertae sedis_ext_mOTU_v31_17526
SRR16124199	NA	NA	NA	NA	CHI	NA	NA	NA	YangY	NA	NA	CTR	NA	NA	NA	NA	Early onset	yCTR	NA	NA	ext_mOTU_v31_20294	3.97682e-05	1108	(n=1108)	CTR (n=1108)	Clostridiales Family XIII. Incertae Sedis species incertae sedis	Clostridiales Family XIII. Incertae Sedis species incertae sedis_ext_mOTU_v31_20294
SRR16124199	NA	NA	NA	NA	CHI	NA	NA	NA	YangY	NA	NA	CTR	NA	NA	NA	NA	Early onset	yCTR	NA	NA	meta_mOTU_v31_12265	3.49487e-05	1108	(n=1108)	CTR (n=1108)	Clostridiales species incertae sedis	Clostridiales species incertae sedis_meta_mOTU_v31_12265
SRR16124199	NA	NA	NA	NA	CHI	NA	NA	NA	YangY	NA	NA	CTR	NA	NA	NA	NA	Early onset	yCTR	NA	NA	meta_mOTU_v31_12309	5.46024e-05	1108	(n=1108)	CTR (n=1108)	Clostridiales species incertae sedis	Clostridiales species incertae sedis_meta_mOTU_v31_12309
SRR16124199	NA	NA	NA	NA	CHI	NA	NA	NA	YangY	NA	NA	CTR	NA	NA	NA	NA	Early onset	yCTR	NA	NA	meta_mOTU_v31_12751	1e-10	1108	(n=1108)	CTR (n=1108)	Clostridiales species incertae sedis	Clostridiales species incertae sedis_meta_mOTU_v31_12751
SRR16124199	NA	NA	NA	NA	CHI	NA	NA	NA	YangY	NA	NA	CTR	NA	NA	NA	NA	Early onset	yCTR	NA	NA	meta_mOTU_v31_14015	1e-10	1108	(n=1108)	CTR (n=1108)	Clostridiales species incertae sedis	Clostridiales species incertae sedis_meta_mOTU_v31_14015
SRR16124199	NA	NA	NA	NA	CHI	NA	NA	NA	YangY	NA	NA	CTR	NA	NA	NA	NA	Early onset	yCTR	NA	NA	meta_mOTU_v31_14036	5.07843e-06	1108	(n=1108)	CTR (n=1108)	Clostridiales species incertae sedis	Clostridiales species incertae sedis_meta_mOTU_v31_14036
SRR16124199	NA	NA	NA	NA	CHI	NA	NA	NA	YangY	NA	NA	CTR	NA	NA	NA	NA	Early onset	yCTR	NA	NA	new_mOTU_v31s_076963	1e-10	1108	(n=1108)	CTR (n=1108)	Lachnospiraceae species incertae sedis	Lachnospiraceae species incertae sedis_new_mOTU_v31s_076963
SRR16124199	NA	NA	NA	NA	CHI	NA	NA	NA	YangY	NA	NA	CTR	NA	NA	NA	NA	Early onset	yCTR	NA	NA	new_mOTU_v31s_086233	1e-10	1108	(n=1108)	CTR (n=1108)	Clostridium species incertae sedis	Clostridium species incertae sedis_new_mOTU_v31s_086233
SRR16124199	NA	NA	NA	NA	CHI	NA	NA	NA	YangY	NA	NA	CTR	NA	NA	NA	NA	Early onset	yCTR	NA	NA	ref_mOTU_v31_03437	9.19903e-08	1108	(n=1108)	CTR (n=1108)	[Clostridium] scindens	[Clostridium] scindens_ref_mOTU_v31_03437
SRR16124199	NA	NA	NA	NA	CHI	NA	NA	NA	YangY	NA	NA	CTR	NA	NA	NA	NA	Early onset	yCTR	NA	NA	ref_mOTU_v31_05137	3.04313e-06	1108	(n=1108)	CTR (n=1108)	Clostridiales sp. [uncultured Eubacterium sp./uncultured Ruminococcus sp.]	Clostridiales sp. [uncultured Eubacterium sp./uncultured Ruminococcus sp.]_ref_mOTU_v31_05137
SRR16124199	NA	NA	NA	NA	CHI	NA	NA	NA	YangY	NA	NA	CTR	NA	NA	NA	NA	Early onset	yCTR	NA	NA	ref_mOTU_v31_05865	1e-10	1108	(n=1108)	CTR (n=1108)	Clostridium sp. Marseille-P2538	Clostridium sp. Marseille-P2538_ref_mOTU_v31_05865
SRR16124199	NA	NA	NA	NA	CHI	NA	NA	NA	YangY	NA	NA	CTR	NA	NA	NA	NA	Early onset	yCTR	NA	NA	ref_mOTU_v31_05866	1e-10	1108	(n=1108)	CTR (n=1108)	Dorea sp. D27	Dorea sp. D27_ref_mOTU_v31_05866
SRR16124199	NA	NA	NA	NA	CHI	NA	NA	NA	YangY	NA	NA	CTR	NA	NA	NA	NA	Early onset	yCTR	NA	NA	ref_mOTU_v31_11469	1e-10	1108	(n=1108)	CTR (n=1108)	[Clostridium] hylemonae	[Clostridium] hylemonae_ref_mOTU_v31_11469
SRR16124198	NA	NA	NA	NA	CHI	NA	NA	NA	YangY	NA	NA	CTR	NA	NA	NA	NA	Early onset	yCTR	NA	NA	ext_mOTU_v31_17526	1e-10	1108	(n=1108)	CTR (n=1108)	Ruminococcaceae species incertae sedis	Ruminococcaceae species incertae sedis_ext_mOTU_v31_17526
SRR16124198	NA	NA	NA	NA	CHI	NA	NA	NA	YangY	NA	NA	CTR	NA	NA	NA	NA	Early onset	yCTR	NA	NA	ext_mOTU_v31_20294	8.72569e-05	1108	(n=1108)	CTR (n=1108)	Clostridiales Family XIII. Incertae Sedis species incertae sedis	Clostridiales Family XIII. Incertae Sedis species incertae sedis_ext_mOTU_v31_20294
SRR16124198	NA	NA	NA	NA	CHI	NA	NA	NA	YangY	NA	NA	CTR	NA	NA	NA	NA	Early onset	yCTR	NA	NA	meta_mOTU_v31_12265	7.825e-05	1108	(n=1108)	CTR (n=1108)	Clostridiales species incertae sedis	Clostridiales species incertae sedis_meta_mOTU_v31_12265
SRR16124198	NA	NA	NA	NA	CHI	NA	NA	NA	YangY	NA	NA	CTR	NA	NA	NA	NA	Early onset	yCTR	NA	NA	meta_mOTU_v31_12309	0.000107031	1108	(n=1108)	CTR (n=1108)	Clostridiales species incertae sedis	Clostridiales species incertae sedis_meta_mOTU_v31_12309
SRR16124198	NA	NA	NA	NA	CHI	NA	NA	NA	YangY	NA	NA	CTR	NA	NA	NA	NA	Early onset	yCTR	NA	NA	meta_mOTU_v31_12751	1e-10	1108	(n=1108)	CTR (n=1108)	Clostridiales species incertae sedis	Clostridiales species incertae sedis_meta_mOTU_v31_12751
SRR16124198	NA	NA	NA	NA	CHI	NA	NA	NA	YangY	NA	NA	CTR	NA	NA	NA	NA	Early onset	yCTR	NA	NA	meta_mOTU_v31_14015	1e-10	1108	(n=1108)	CTR (n=1108)	Clostridiales species incertae sedis	Clostridiales species incertae sedis_meta_mOTU_v31_14015
SRR16124198	NA	NA	NA	NA	CHI	NA	NA	NA	YangY	NA	NA	CTR	NA	NA	NA	NA	Early onset	yCTR	NA	NA	meta_mOTU_v31_14036	6.95939e-06	1108	(n=1108)	CTR (n=1108)	Clostridiales species incertae sedis	Clostridiales species incertae sedis_meta_mOTU_v31_14036
SRR16124198	NA	NA	NA	NA	CHI	NA	NA	NA	YangY	NA	NA	CTR	NA	NA	NA	NA	Early onset	yCTR	NA	NA	new_mOTU_v31s_076963	1e-10	1108	(n=1108)	CTR (n=1108)	Lachnospiraceae species incertae sedis	Lachnospiraceae species incertae sedis_new_mOTU_v31s_076963
SRR16124198	NA	NA	NA	NA	CHI	NA	NA	NA	YangY	NA	NA	CTR	NA	NA	NA	NA	Early onset	yCTR	NA	NA	new_mOTU_v31s_086233	2.21386e-08	1108	(n=1108)	CTR (n=1108)	Clostridium species incertae sedis	Clostridium species incertae sedis_new_mOTU_v31s_086233
SRR16124198	NA	NA	NA	NA	CHI	NA	NA	NA	YangY	NA	NA	CTR	NA	NA	NA	NA	Early onset	yCTR	NA	NA	ref_mOTU_v31_03437	5.05688e-08	1108	(n=1108)	CTR (n=1108)	[Clostridium] scindens	[Clostridium] scindens_ref_mOTU_v31_03437
SRR16124198	NA	NA	NA	NA	CHI	NA	NA	NA	YangY	NA	NA	CTR	NA	NA	NA	NA	Early onset	yCTR	NA	NA	ref_mOTU_v31_05137	1.07631e-06	1108	(n=1108)	CTR (n=1108)	Clostridiales sp. [uncultured Eubacterium sp./uncultured Ruminococcus sp.]	Clostridiales sp. [uncultured Eubacterium sp./uncultured Ruminococcus sp.]_ref_mOTU_v31_05137
SRR16124198	NA	NA	NA	NA	CHI	NA	NA	NA	YangY	NA	NA	CTR	NA	NA	NA	NA	Early onset	yCTR	NA	NA	ref_mOTU_v31_05865	1e-10	1108	(n=1108)	CTR (n=1108)	Clostridium sp. Marseille-P2538	Clostridium sp. Marseille-P2538_ref_mOTU_v31_05865
SRR16124198	NA	NA	NA	NA	CHI	NA	NA	NA	YangY	NA	NA	CTR	NA	NA	NA	NA	Early onset	yCTR	NA	NA	ref_mOTU_v31_05866	1e-10	1108	(n=1108)	CTR (n=1108)	Dorea sp. D27	Dorea sp. D27_ref_mOTU_v31_05866
SRR16124198	NA	NA	NA	NA	CHI	NA	NA	NA	YangY	NA	NA	CTR	NA	NA	NA	NA	Early onset	yCTR	NA	NA	ref_mOTU_v31_11469	1e-10	1108	(n=1108)	CTR (n=1108)	[Clostridium] hylemonae	[Clostridium] hylemonae_ref_mOTU_v31_11469
SRR16124197	NA	NA	NA	NA	CHI	NA	NA	NA	YangY	NA	NA	CTR	NA	NA	NA	NA	Early onset	yCTR	NA	NA	ext_mOTU_v31_17526	1e-10	1108	(n=1108)	CTR (n=1108)	Ruminococcaceae species incertae sedis	Ruminococcaceae species incertae sedis_ext_mOTU_v31_17526
SRR16124197	NA	NA	NA	NA	CHI	NA	NA	NA	YangY	NA	NA	CTR	NA	NA	NA	NA	Early onset	yCTR	NA	NA	ext_mOTU_v31_20294	1.16741e-05	1108	(n=1108)	CTR (n=1108)	Clostridiales Family XIII. Incertae Sedis species incertae sedis	Clostridiales Family XIII. Incertae Sedis species incertae sedis_ext_mOTU_v31_20294
SRR16124197	NA	NA	NA	NA	CHI	NA	NA	NA	YangY	NA	NA	CTR	NA	NA	NA	NA	Early onset	yCTR	NA	NA	meta_mOTU_v31_12265	1.30527e-05	1108	(n=1108)	CTR (n=1108)	Clostridiales species incertae sedis	Clostridiales species incertae sedis_meta_mOTU_v31_12265
SRR16124197	NA	NA	NA	NA	CHI	NA	NA	NA	YangY	NA	NA	CTR	NA	NA	NA	NA	Early onset	yCTR	NA	NA	meta_mOTU_v31_12309	1.60164e-05	1108	(n=1108)	CTR (n=1108)	Clostridiales species incertae sedis	Clostridiales species incertae sedis_meta_mOTU_v31_12309
SRR16124197	NA	NA	NA	NA	CHI	NA	NA	NA	YangY	NA	NA	CTR	NA	NA	NA	NA	Early onset	yCTR	NA	NA	meta_mOTU_v31_12751	1e-10	1108	(n=1108)	CTR (n=1108)	Clostridiales species incertae sedis	Clostridiales species incertae sedis_meta_mOTU_v31_12751
SRR16124197	NA	NA	NA	NA	CHI	NA	NA	NA	YangY	NA	NA	CTR	NA	NA	NA	NA	Early onset	yCTR	NA	NA	meta_mOTU_v31_14015	1e-10	1108	(n=1108)	CTR (n=1108)	Clostridiales species incertae sedis	Clostridiales species incertae sedis_meta_mOTU_v31_14015
SRR16124197	NA	NA	NA	NA	CHI	NA	NA	NA	YangY	NA	NA	CTR	NA	NA	NA	NA	Early onset	yCTR	NA	NA	meta_mOTU_v31_14036	1.42092e-06	1108	(n=1108)	CTR (n=1108)	Clostridiales species incertae sedis	Clostridiales species incertae sedis_meta_mOTU_v31_14036
SRR16124197	NA	NA	NA	NA	CHI	NA	NA	NA	YangY	NA	NA	CTR	NA	NA	NA	NA	Early onset	yCTR	NA	NA	new_mOTU_v31s_076963	1e-10	1108	(n=1108)	CTR (n=1108)	Lachnospiraceae species incertae sedis	Lachnospiraceae species incertae sedis_new_mOTU_v31s_076963
SRR16124197	NA	NA	NA	NA	CHI	NA	NA	NA	YangY	NA	NA	CTR	NA	NA	NA	NA	Early onset	yCTR	NA	NA	new_mOTU_v31s_086233	8.35289e-09	1108	(n=1108)	CTR (n=1108)	Clostridium species incertae sedis	Clostridium species incertae sedis_new_mOTU_v31s_086233
SRR16124197	NA	NA	NA	NA	CHI	NA	NA	NA	YangY	NA	NA	CTR	NA	NA	NA	NA	Early onset	yCTR	NA	NA	ref_mOTU_v31_03437	1.00294e-07	1108	(n=1108)	CTR (n=1108)	[Clostridium] scindens	[Clostridium] scindens_ref_mOTU_v31_03437
SRR16124197	NA	NA	NA	NA	CHI	NA	NA	NA	YangY	NA	NA	CTR	NA	NA	NA	NA	Early onset	yCTR	NA	NA	ref_mOTU_v31_05137	5.64323e-08	1108	(n=1108)	CTR (n=1108)	Clostridiales sp. [uncultured Eubacterium sp./uncultured Ruminococcus sp.]	Clostridiales sp. [uncultured Eubacterium sp./uncultured Ruminococcus sp.]_ref_mOTU_v31_05137
SRR16124197	NA	NA	NA	NA	CHI	NA	NA	NA	YangY	NA	NA	CTR	NA	NA	NA	NA	Early onset	yCTR	NA	NA	ref_mOTU_v31_05865	8.35289e-09	1108	(n=1108)	CTR (n=1108)	Clostridium sp. Marseille-P2538	Clostridium sp. Marseille-P2538_ref_mOTU_v31_05865
SRR16124197	NA	NA	NA	NA	CHI	NA	NA	NA	YangY	NA	NA	CTR	NA	NA	NA	NA	Early onset	yCTR	NA	NA	ref_mOTU_v31_05866	8.35289e-09	1108	(n=1108)	CTR (n=1108)	Dorea sp. D27	Dorea sp. D27_ref_mOTU_v31_05866
SRR16124197	NA	NA	NA	NA	CHI	NA	NA	NA	YangY	NA	NA	CTR	NA	NA	NA	NA	Early onset	yCTR	NA	NA	ref_mOTU_v31_11469	8.35289e-09	1108	(n=1108)	CTR (n=1108)	[Clostridium] hylemonae	[Clostridium] hylemonae_ref_mOTU_v31_11469
SRR16124196	NA	NA	NA	NA	CHI	NA	NA	NA	YangY	NA	NA	CTR	NA	NA	NA	NA	Early onset	yCTR	NA	NA	ext_mOTU_v31_17526	1e-10	1108	(n=1108)	CTR (n=1108)	Ruminococcaceae species incertae sedis	Ruminococcaceae species incertae sedis_ext_mOTU_v31_17526
SRR16124196	NA	NA	NA	NA	CHI	NA	NA	NA	YangY	NA	NA	CTR	NA	NA	NA	NA	Early onset	yCTR	NA	NA	ext_mOTU_v31_20294	1.01553e-05	1108	(n=1108)	CTR (n=1108)	Clostridiales Family XIII. Incertae Sedis species incertae sedis	Clostridiales Family XIII. Incertae Sedis species incertae sedis_ext_mOTU_v31_20294
SRR16124196	NA	NA	NA	NA	CHI	NA	NA	NA	YangY	NA	NA	CTR	NA	NA	NA	NA	Early onset	yCTR	NA	NA	meta_mOTU_v31_12265	1.00474e-05	1108	(n=1108)	CTR (n=1108)	Clostridiales species incertae sedis	Clostridiales species incertae sedis_meta_mOTU_v31_12265
SRR16124196	NA	NA	NA	NA	CHI	NA	NA	NA	YangY	NA	NA	CTR	NA	NA	NA	NA	Early onset	yCTR	NA	NA	meta_mOTU_v31_12309	1.30258e-05	1108	(n=1108)	CTR (n=1108)	Clostridiales species incertae sedis	Clostridiales species incertae sedis_meta_mOTU_v31_12309
SRR16124196	NA	NA	NA	NA	CHI	NA	NA	NA	YangY	NA	NA	CTR	NA	NA	NA	NA	Early onset	yCTR	NA	NA	meta_mOTU_v31_12751	1e-10	1108	(n=1108)	CTR (n=1108)	Clostridiales species incertae sedis	Clostridiales species incertae sedis_meta_mOTU_v31_12751
SRR16124196	NA	NA	NA	NA	CHI	NA	NA	NA	YangY	NA	NA	CTR	NA	NA	NA	NA	Early onset	yCTR	NA	NA	meta_mOTU_v31_14015	1e-10	1108	(n=1108)	CTR (n=1108)	Clostridiales species incertae sedis	Clostridiales species incertae sedis_meta_mOTU_v31_14015
SRR16124196	NA	NA	NA	NA	CHI	NA	NA	NA	YangY	NA	NA	CTR	NA	NA	NA	NA	Early onset	yCTR	NA	NA	meta_mOTU_v31_14036	9.46927e-07	1108	(n=1108)	CTR (n=1108)	Clostridiales species incertae sedis	Clostridiales species incertae sedis_meta_mOTU_v31_14036
SRR16124196	NA	NA	NA	NA	CHI	NA	NA	NA	YangY	NA	NA	CTR	NA	NA	NA	NA	Early onset	yCTR	NA	NA	new_mOTU_v31s_076963	1e-10	1108	(n=1108)	CTR (n=1108)	Lachnospiraceae species incertae sedis	Lachnospiraceae species incertae sedis_new_mOTU_v31s_076963
SRR16124196	NA	NA	NA	NA	CHI	NA	NA	NA	YangY	NA	NA	CTR	NA	NA	NA	NA	Early onset	yCTR	NA	NA	new_mOTU_v31s_086233	1e-10	1108	(n=1108)	CTR (n=1108)	Clostridium species incertae sedis	Clostridium species incertae sedis_new_mOTU_v31s_086233
SRR16124196	NA	NA	NA	NA	CHI	NA	NA	NA	YangY	NA	NA	CTR	NA	NA	NA	NA	Early onset	yCTR	NA	NA	ref_mOTU_v31_03437	1e-10	1108	(n=1108)	CTR (n=1108)	[Clostridium] scindens	[Clostridium] scindens_ref_mOTU_v31_03437
SRR16124196	NA	NA	NA	NA	CHI	NA	NA	NA	YangY	NA	NA	CTR	NA	NA	NA	NA	Early onset	yCTR	NA	NA	ref_mOTU_v31_05137	1.57814e-08	1108	(n=1108)	CTR (n=1108)	Clostridiales sp. [uncultured Eubacterium sp./uncultured Ruminococcus sp.]	Clostridiales sp. [uncultured Eubacterium sp./uncultured Ruminococcus sp.]_ref_mOTU_v31_05137
SRR16124196	NA	NA	NA	NA	CHI	NA	NA	NA	YangY	NA	NA	CTR	NA	NA	NA	NA	Early onset	yCTR	NA	NA	ref_mOTU_v31_05865	1e-10	1108	(n=1108)	CTR (n=1108)	Clostridium sp. Marseille-P2538	Clostridium sp. Marseille-P2538_ref_mOTU_v31_05865
SRR16124196	NA	NA	NA	NA	CHI	NA	NA	NA	YangY	NA	NA	CTR	NA	NA	NA	NA	Early onset	yCTR	NA	NA	ref_mOTU_v31_05866	1e-10	1108	(n=1108)	CTR (n=1108)	Dorea sp. D27	Dorea sp. D27_ref_mOTU_v31_05866
SRR16124196	NA	NA	NA	NA	CHI	NA	NA	NA	YangY	NA	NA	CTR	NA	NA	NA	NA	Early onset	yCTR	NA	NA	ref_mOTU_v31_11469	1e-10	1108	(n=1108)	CTR (n=1108)	[Clostridium] hylemonae	[Clostridium] hylemonae_ref_mOTU_v31_11469
SRR16124195	NA	NA	NA	NA	CHI	NA	NA	NA	YangY	NA	NA	CTR	NA	NA	NA	NA	Early onset	yCTR	NA	NA	ext_mOTU_v31_17526	1e-10	1108	(n=1108)	CTR (n=1108)	Ruminococcaceae species incertae sedis	Ruminococcaceae species incertae sedis_ext_mOTU_v31_17526
SRR16124195	NA	NA	NA	NA	CHI	NA	NA	NA	YangY	NA	NA	CTR	NA	NA	NA	NA	Early onset	yCTR	NA	NA	ext_mOTU_v31_20294	2.63838e-05	1108	(n=1108)	CTR (n=1108)	Clostridiales Family XIII. Incertae Sedis species incertae sedis	Clostridiales Family XIII. Incertae Sedis species incertae sedis_ext_mOTU_v31_20294
SRR16124195	NA	NA	NA	NA	CHI	NA	NA	NA	YangY	NA	NA	CTR	NA	NA	NA	NA	Early onset	yCTR	NA	NA	meta_mOTU_v31_12265	2.53313e-05	1108	(n=1108)	CTR (n=1108)	Clostridiales species incertae sedis	Clostridiales species incertae sedis_meta_mOTU_v31_12265
SRR16124195	NA	NA	NA	NA	CHI	NA	NA	NA	YangY	NA	NA	CTR	NA	NA	NA	NA	Early onset	yCTR	NA	NA	meta_mOTU_v31_12309	3.384e-05	1108	(n=1108)	CTR (n=1108)	Clostridiales species incertae sedis	Clostridiales species incertae sedis_meta_mOTU_v31_12309
SRR16124195	NA	NA	NA	NA	CHI	NA	NA	NA	YangY	NA	NA	CTR	NA	NA	NA	NA	Early onset	yCTR	NA	NA	meta_mOTU_v31_12751	1e-10	1108	(n=1108)	CTR (n=1108)	Clostridiales species incertae sedis	Clostridiales species incertae sedis_meta_mOTU_v31_12751
SRR16124195	NA	NA	NA	NA	CHI	NA	NA	NA	YangY	NA	NA	CTR	NA	NA	NA	NA	Early onset	yCTR	NA	NA	meta_mOTU_v31_14015	1e-10	1108	(n=1108)	CTR (n=1108)	Clostridiales species incertae sedis	Clostridiales species incertae sedis_meta_mOTU_v31_14015
SRR16124195	NA	NA	NA	NA	CHI	NA	NA	NA	YangY	NA	NA	CTR	NA	NA	NA	NA	Early onset	yCTR	NA	NA	meta_mOTU_v31_14036	3.0141e-06	1108	(n=1108)	CTR (n=1108)	Clostridiales species incertae sedis	Clostridiales species incertae sedis_meta_mOTU_v31_14036
SRR16124195	NA	NA	NA	NA	CHI	NA	NA	NA	YangY	NA	NA	CTR	NA	NA	NA	NA	Early onset	yCTR	NA	NA	new_mOTU_v31s_076963	1e-10	1108	(n=1108)	CTR (n=1108)	Lachnospiraceae species incertae sedis	Lachnospiraceae species incertae sedis_new_mOTU_v31s_076963
SRR16124195	NA	NA	NA	NA	CHI	NA	NA	NA	YangY	NA	NA	CTR	NA	NA	NA	NA	Early onset	yCTR	NA	NA	new_mOTU_v31s_086233	1e-10	1108	(n=1108)	CTR (n=1108)	Clostridium species incertae sedis	Clostridium species incertae sedis_new_mOTU_v31s_086233
SRR16124195	NA	NA	NA	NA	CHI	NA	NA	NA	YangY	NA	NA	CTR	NA	NA	NA	NA	Early onset	yCTR	NA	NA	ref_mOTU_v31_03437	6.44996e-09	1108	(n=1108)	CTR (n=1108)	[Clostridium] scindens	[Clostridium] scindens_ref_mOTU_v31_03437
SRR16124195	NA	NA	NA	NA	CHI	NA	NA	NA	YangY	NA	NA	CTR	NA	NA	NA	NA	Early onset	yCTR	NA	NA	ref_mOTU_v31_05137	1.0531e-06	1108	(n=1108)	CTR (n=1108)	Clostridiales sp. [uncultured Eubacterium sp./uncultured Ruminococcus sp.]	Clostridiales sp. [uncultured Eubacterium sp./uncultured Ruminococcus sp.]_ref_mOTU_v31_05137
SRR16124195	NA	NA	NA	NA	CHI	NA	NA	NA	YangY	NA	NA	CTR	NA	NA	NA	NA	Early onset	yCTR	NA	NA	ref_mOTU_v31_05865	1e-10	1108	(n=1108)	CTR (n=1108)	Clostridium sp. Marseille-P2538	Clostridium sp. Marseille-P2538_ref_mOTU_v31_05865
SRR16124195	NA	NA	NA	NA	CHI	NA	NA	NA	YangY	NA	NA	CTR	NA	NA	NA	NA	Early onset	yCTR	NA	NA	ref_mOTU_v31_05866	1e-10	1108	(n=1108)	CTR (n=1108)	Dorea sp. D27	Dorea sp. D27_ref_mOTU_v31_05866
SRR16124195	NA	NA	NA	NA	CHI	NA	NA	NA	YangY	NA	NA	CTR	NA	NA	NA	NA	Early onset	yCTR	NA	NA	ref_mOTU_v31_11469	1e-10	1108	(n=1108)	CTR (n=1108)	[Clostridium] hylemonae	[Clostridium] hylemonae_ref_mOTU_v31_11469
SRR16124194	NA	NA	NA	NA	CHI	NA	NA	NA	YangY	NA	NA	CTR	NA	NA	NA	NA	Early onset	yCTR	NA	NA	ext_mOTU_v31_17526	1e-10	1108	(n=1108)	CTR (n=1108)	Ruminococcaceae species incertae sedis	Ruminococcaceae species incertae sedis_ext_mOTU_v31_17526
SRR16124194	NA	NA	NA	NA	CHI	NA	NA	NA	YangY	NA	NA	CTR	NA	NA	NA	NA	Early onset	yCTR	NA	NA	ext_mOTU_v31_20294	1.02887e-05	1108	(n=1108)	CTR (n=1108)	Clostridiales Family XIII. Incertae Sedis species incertae sedis	Clostridiales Family XIII. Incertae Sedis species incertae sedis_ext_mOTU_v31_20294
SRR16124194	NA	NA	NA	NA	CHI	NA	NA	NA	YangY	NA	NA	CTR	NA	NA	NA	NA	Early onset	yCTR	NA	NA	meta_mOTU_v31_12265	9.676e-06	1108	(n=1108)	CTR (n=1108)	Clostridiales species incertae sedis	Clostridiales species incertae sedis_meta_mOTU_v31_12265
SRR16124194	NA	NA	NA	NA	CHI	NA	NA	NA	YangY	NA	NA	CTR	NA	NA	NA	NA	Early onset	yCTR	NA	NA	meta_mOTU_v31_12309	1.34957e-05	1108	(n=1108)	CTR (n=1108)	Clostridiales species incertae sedis	Clostridiales species incertae sedis_meta_mOTU_v31_12309
SRR16124194	NA	NA	NA	NA	CHI	NA	NA	NA	YangY	NA	NA	CTR	NA	NA	NA	NA	Early onset	yCTR	NA	NA	meta_mOTU_v31_12751	1e-10	1108	(n=1108)	CTR (n=1108)	Clostridiales species incertae sedis	Clostridiales species incertae sedis_meta_mOTU_v31_12751
SRR16124194	NA	NA	NA	NA	CHI	NA	NA	NA	YangY	NA	NA	CTR	NA	NA	NA	NA	Early onset	yCTR	NA	NA	meta_mOTU_v31_14015	1e-10	1108	(n=1108)	CTR (n=1108)	Clostridiales species incertae sedis	Clostridiales species incertae sedis_meta_mOTU_v31_14015
SRR16124194	NA	NA	NA	NA	CHI	NA	NA	NA	YangY	NA	NA	CTR	NA	NA	NA	NA	Early onset	yCTR	NA	NA	meta_mOTU_v31_14036	1.42013e-06	1108	(n=1108)	CTR (n=1108)	Clostridiales species incertae sedis	Clostridiales species incertae sedis_meta_mOTU_v31_14036
SRR16124194	NA	NA	NA	NA	CHI	NA	NA	NA	YangY	NA	NA	CTR	NA	NA	NA	NA	Early onset	yCTR	NA	NA	new_mOTU_v31s_076963	1e-10	1108	(n=1108)	CTR (n=1108)	Lachnospiraceae species incertae sedis	Lachnospiraceae species incertae sedis_new_mOTU_v31s_076963
SRR16124194	NA	NA	NA	NA	CHI	NA	NA	NA	YangY	NA	NA	CTR	NA	NA	NA	NA	Early onset	yCTR	NA	NA	new_mOTU_v31s_086233	1e-10	1108	(n=1108)	CTR (n=1108)	Clostridium species incertae sedis	Clostridium species incertae sedis_new_mOTU_v31s_086233
SRR16124194	NA	NA	NA	NA	CHI	NA	NA	NA	YangY	NA	NA	CTR	NA	NA	NA	NA	Early onset	yCTR	NA	NA	ref_mOTU_v31_03437	7.44773e-08	1108	(n=1108)	CTR (n=1108)	[Clostridium] scindens	[Clostridium] scindens_ref_mOTU_v31_03437
SRR16124194	NA	NA	NA	NA	CHI	NA	NA	NA	YangY	NA	NA	CTR	NA	NA	NA	NA	Early onset	yCTR	NA	NA	ref_mOTU_v31_05137	5.74052e-07	1108	(n=1108)	CTR (n=1108)	Clostridiales sp. [uncultured Eubacterium sp./uncultured Ruminococcus sp.]	Clostridiales sp. [uncultured Eubacterium sp./uncultured Ruminococcus sp.]_ref_mOTU_v31_05137
SRR16124194	NA	NA	NA	NA	CHI	NA	NA	NA	YangY	NA	NA	CTR	NA	NA	NA	NA	Early onset	yCTR	NA	NA	ref_mOTU_v31_05865	1e-10	1108	(n=1108)	CTR (n=1108)	Clostridium sp. Marseille-P2538	Clostridium sp. Marseille-P2538_ref_mOTU_v31_05865
SRR16124194	NA	NA	NA	NA	CHI	NA	NA	NA	YangY	NA	NA	CTR	NA	NA	NA	NA	Early onset	yCTR	NA	NA	ref_mOTU_v31_05866	1e-10	1108	(n=1108)	CTR (n=1108)	Dorea sp. D27	Dorea sp. D27_ref_mOTU_v31_05866
SRR16124194	NA	NA	NA	NA	CHI	NA	NA	NA	YangY	NA	NA	CTR	NA	NA	NA	NA	Early onset	yCTR	NA	NA	ref_mOTU_v31_11469	1e-10	1108	(n=1108)	CTR (n=1108)	[Clostridium] hylemonae	[Clostridium] hylemonae_ref_mOTU_v31_11469
SRR16124193	NA	NA	NA	NA	CHI	NA	NA	NA	YangY	NA	NA	CTR	NA	NA	NA	NA	Early onset	yCTR	NA	NA	ext_mOTU_v31_17526	1e-10	1108	(n=1108)	CTR (n=1108)	Ruminococcaceae species incertae sedis	Ruminococcaceae species incertae sedis_ext_mOTU_v31_17526
SRR16124193	NA	NA	NA	NA	CHI	NA	NA	NA	YangY	NA	NA	CTR	NA	NA	NA	NA	Early onset	yCTR	NA	NA	ext_mOTU_v31_20294	1e-10	1108	(n=1108)	CTR (n=1108)	Clostridiales Family XIII. Incertae Sedis species incertae sedis	Clostridiales Family XIII. Incertae Sedis species incertae sedis_ext_mOTU_v31_20294
SRR16124193	NA	NA	NA	NA	CHI	NA	NA	NA	YangY	NA	NA	CTR	NA	NA	NA	NA	Early onset	yCTR	NA	NA	meta_mOTU_v31_12265	1e-10	1108	(n=1108)	CTR (n=1108)	Clostridiales species incertae sedis	Clostridiales species incertae sedis_meta_mOTU_v31_12265
SRR16124193	NA	NA	NA	NA	CHI	NA	NA	NA	YangY	NA	NA	CTR	NA	NA	NA	NA	Early onset	yCTR	NA	NA	meta_mOTU_v31_12309	1e-10	1108	(n=1108)	CTR (n=1108)	Clostridiales species incertae sedis	Clostridiales species incertae sedis_meta_mOTU_v31_12309
SRR16124193	NA	NA	NA	NA	CHI	NA	NA	NA	YangY	NA	NA	CTR	NA	NA	NA	NA	Early onset	yCTR	NA	NA	meta_mOTU_v31_12751	1e-10	1108	(n=1108)	CTR (n=1108)	Clostridiales species incertae sedis	Clostridiales species incertae sedis_meta_mOTU_v31_12751
SRR16124193	NA	NA	NA	NA	CHI	NA	NA	NA	YangY	NA	NA	CTR	NA	NA	NA	NA	Early onset	yCTR	NA	NA	meta_mOTU_v31_14015	1e-10	1108	(n=1108)	CTR (n=1108)	Clostridiales species incertae sedis	Clostridiales species incertae sedis_meta_mOTU_v31_14015
SRR16124193	NA	NA	NA	NA	CHI	NA	NA	NA	YangY	NA	NA	CTR	NA	NA	NA	NA	Early onset	yCTR	NA	NA	meta_mOTU_v31_14036	1e-10	1108	(n=1108)	CTR (n=1108)	Clostridiales species incertae sedis	Clostridiales species incertae sedis_meta_mOTU_v31_14036
SRR16124193	NA	NA	NA	NA	CHI	NA	NA	NA	YangY	NA	NA	CTR	NA	NA	NA	NA	Early onset	yCTR	NA	NA	new_mOTU_v31s_076963	1e-10	1108	(n=1108)	CTR (n=1108)	Lachnospiraceae species incertae sedis	Lachnospiraceae species incertae sedis_new_mOTU_v31s_076963
SRR16124193	NA	NA	NA	NA	CHI	NA	NA	NA	YangY	NA	NA	CTR	NA	NA	NA	NA	Early onset	yCTR	NA	NA	new_mOTU_v31s_086233	2.05604e-08	1108	(n=1108)	CTR (n=1108)	Clostridium species incertae sedis	Clostridium species incertae sedis_new_mOTU_v31s_086233
SRR16124193	NA	NA	NA	NA	CHI	NA	NA	NA	YangY	NA	NA	CTR	NA	NA	NA	NA	Early onset	yCTR	NA	NA	ref_mOTU_v31_03437	9.67167e-08	1108	(n=1108)	CTR (n=1108)	[Clostridium] scindens	[Clostridium] scindens_ref_mOTU_v31_03437
SRR16124193	NA	NA	NA	NA	CHI	NA	NA	NA	YangY	NA	NA	CTR	NA	NA	NA	NA	Early onset	yCTR	NA	NA	ref_mOTU_v31_05137	1.91992e-07	1108	(n=1108)	CTR (n=1108)	Clostridiales sp. [uncultured Eubacterium sp./uncultured Ruminococcus sp.]	Clostridiales sp. [uncultured Eubacterium sp./uncultured Ruminococcus sp.]_ref_mOTU_v31_05137
SRR16124193	NA	NA	NA	NA	CHI	NA	NA	NA	YangY	NA	NA	CTR	NA	NA	NA	NA	Early onset	yCTR	NA	NA	ref_mOTU_v31_05865	1e-10	1108	(n=1108)	CTR (n=1108)	Clostridium sp. Marseille-P2538	Clostridium sp. Marseille-P2538_ref_mOTU_v31_05865
SRR16124193	NA	NA	NA	NA	CHI	NA	NA	NA	YangY	NA	NA	CTR	NA	NA	NA	NA	Early onset	yCTR	NA	NA	ref_mOTU_v31_05866	1e-10	1108	(n=1108)	CTR (n=1108)	Dorea sp. D27	Dorea sp. D27_ref_mOTU_v31_05866
SRR16124193	NA	NA	NA	NA	CHI	NA	NA	NA	YangY	NA	NA	CTR	NA	NA	NA	NA	Early onset	yCTR	NA	NA	ref_mOTU_v31_11469	1e-10	1108	(n=1108)	CTR (n=1108)	[Clostridium] hylemonae	[Clostridium] hylemonae_ref_mOTU_v31_11469
SRR16124192	NA	NA	NA	NA	CHI	NA	NA	NA	YangY	NA	NA	CTR	NA	NA	NA	NA	Early onset	yCTR	NA	NA	ext_mOTU_v31_17526	1e-10	1108	(n=1108)	CTR (n=1108)	Ruminococcaceae species incertae sedis	Ruminococcaceae species incertae sedis_ext_mOTU_v31_17526
SRR16124192	NA	NA	NA	NA	CHI	NA	NA	NA	YangY	NA	NA	CTR	NA	NA	NA	NA	Early onset	yCTR	NA	NA	ext_mOTU_v31_20294	1.07161e-05	1108	(n=1108)	CTR (n=1108)	Clostridiales Family XIII. Incertae Sedis species incertae sedis	Clostridiales Family XIII. Incertae Sedis species incertae sedis_ext_mOTU_v31_20294
SRR16124192	NA	NA	NA	NA	CHI	NA	NA	NA	YangY	NA	NA	CTR	NA	NA	NA	NA	Early onset	yCTR	NA	NA	meta_mOTU_v31_12265	9.7343e-06	1108	(n=1108)	CTR (n=1108)	Clostridiales species incertae sedis	Clostridiales species incertae sedis_meta_mOTU_v31_12265
SRR16124192	NA	NA	NA	NA	CHI	NA	NA	NA	YangY	NA	NA	CTR	NA	NA	NA	NA	Early onset	yCTR	NA	NA	meta_mOTU_v31_12309	1.36064e-05	1108	(n=1108)	CTR (n=1108)	Clostridiales species incertae sedis	Clostridiales species incertae sedis_meta_mOTU_v31_12309
SRR16124192	NA	NA	NA	NA	CHI	NA	NA	NA	YangY	NA	NA	CTR	NA	NA	NA	NA	Early onset	yCTR	NA	NA	meta_mOTU_v31_12751	1e-10	1108	(n=1108)	CTR (n=1108)	Clostridiales species incertae sedis	Clostridiales species incertae sedis_meta_mOTU_v31_12751
SRR16124192	NA	NA	NA	NA	CHI	NA	NA	NA	YangY	NA	NA	CTR	NA	NA	NA	NA	Early onset	yCTR	NA	NA	meta_mOTU_v31_14015	1e-10	1108	(n=1108)	CTR (n=1108)	Clostridiales species incertae sedis	Clostridiales species incertae sedis_meta_mOTU_v31_14015
SRR16124192	NA	NA	NA	NA	CHI	NA	NA	NA	YangY	NA	NA	CTR	NA	NA	NA	NA	Early onset	yCTR	NA	NA	meta_mOTU_v31_14036	9.26244e-07	1108	(n=1108)	CTR (n=1108)	Clostridiales species incertae sedis	Clostridiales species incertae sedis_meta_mOTU_v31_14036
SRR16124192	NA	NA	NA	NA	CHI	NA	NA	NA	YangY	NA	NA	CTR	NA	NA	NA	NA	Early onset	yCTR	NA	NA	new_mOTU_v31s_076963	1e-10	1108	(n=1108)	CTR (n=1108)	Lachnospiraceae species incertae sedis	Lachnospiraceae species incertae sedis_new_mOTU_v31s_076963
SRR16124192	NA	NA	NA	NA	CHI	NA	NA	NA	YangY	NA	NA	CTR	NA	NA	NA	NA	Early onset	yCTR	NA	NA	new_mOTU_v31s_086233	1e-10	1108	(n=1108)	CTR (n=1108)	Clostridium species incertae sedis	Clostridium species incertae sedis_new_mOTU_v31s_086233
SRR16124192	NA	NA	NA	NA	CHI	NA	NA	NA	YangY	NA	NA	CTR	NA	NA	NA	NA	Early onset	yCTR	NA	NA	ref_mOTU_v31_03437	1e-10	1108	(n=1108)	CTR (n=1108)	[Clostridium] scindens	[Clostridium] scindens_ref_mOTU_v31_03437
SRR16124192	NA	NA	NA	NA	CHI	NA	NA	NA	YangY	NA	NA	CTR	NA	NA	NA	NA	Early onset	yCTR	NA	NA	ref_mOTU_v31_05137	2.91637e-07	1108	(n=1108)	CTR (n=1108)	Clostridiales sp. [uncultured Eubacterium sp./uncultured Ruminococcus sp.]	Clostridiales sp. [uncultured Eubacterium sp./uncultured Ruminococcus sp.]_ref_mOTU_v31_05137
SRR16124192	NA	NA	NA	NA	CHI	NA	NA	NA	YangY	NA	NA	CTR	NA	NA	NA	NA	Early onset	yCTR	NA	NA	ref_mOTU_v31_05865	1e-10	1108	(n=1108)	CTR (n=1108)	Clostridium sp. Marseille-P2538	Clostridium sp. Marseille-P2538_ref_mOTU_v31_05865
SRR16124192	NA	NA	NA	NA	CHI	NA	NA	NA	YangY	NA	NA	CTR	NA	NA	NA	NA	Early onset	yCTR	NA	NA	ref_mOTU_v31_05866	1e-10	1108	(n=1108)	CTR (n=1108)	Dorea sp. D27	Dorea sp. D27_ref_mOTU_v31_05866
SRR16124192	NA	NA	NA	NA	CHI	NA	NA	NA	YangY	NA	NA	CTR	NA	NA	NA	NA	Early onset	yCTR	NA	NA	ref_mOTU_v31_11469	1e-10	1108	(n=1108)	CTR (n=1108)	[Clostridium] hylemonae	[Clostridium] hylemonae_ref_mOTU_v31_11469
SRR16124191	NA	NA	NA	NA	CHI	NA	NA	NA	YangY	NA	NA	CTR	NA	NA	NA	NA	Early onset	yCTR	NA	NA	ext_mOTU_v31_17526	1e-10	1108	(n=1108)	CTR (n=1108)	Ruminococcaceae species incertae sedis	Ruminococcaceae species incertae sedis_ext_mOTU_v31_17526
SRR16124191	NA	NA	NA	NA	CHI	NA	NA	NA	YangY	NA	NA	CTR	NA	NA	NA	NA	Early onset	yCTR	NA	NA	ext_mOTU_v31_20294	3.24972e-06	1108	(n=1108)	CTR (n=1108)	Clostridiales Family XIII. Incertae Sedis species incertae sedis	Clostridiales Family XIII. Incertae Sedis species incertae sedis_ext_mOTU_v31_20294
SRR16124191	NA	NA	NA	NA	CHI	NA	NA	NA	YangY	NA	NA	CTR	NA	NA	NA	NA	Early onset	yCTR	NA	NA	meta_mOTU_v31_12265	3.00121e-06	1108	(n=1108)	CTR (n=1108)	Clostridiales species incertae sedis	Clostridiales species incertae sedis_meta_mOTU_v31_12265
SRR16124191	NA	NA	NA	NA	CHI	NA	NA	NA	YangY	NA	NA	CTR	NA	NA	NA	NA	Early onset	yCTR	NA	NA	meta_mOTU_v31_12309	3.97729e-06	1108	(n=1108)	CTR (n=1108)	Clostridiales species incertae sedis	Clostridiales species incertae sedis_meta_mOTU_v31_12309
SRR16124191	NA	NA	NA	NA	CHI	NA	NA	NA	YangY	NA	NA	CTR	NA	NA	NA	NA	Early onset	yCTR	NA	NA	meta_mOTU_v31_12751	1e-10	1108	(n=1108)	CTR (n=1108)	Clostridiales species incertae sedis	Clostridiales species incertae sedis_meta_mOTU_v31_12751
SRR16124191	NA	NA	NA	NA	CHI	NA	NA	NA	YangY	NA	NA	CTR	NA	NA	NA	NA	Early onset	yCTR	NA	NA	meta_mOTU_v31_14015	1e-10	1108	(n=1108)	CTR (n=1108)	Clostridiales species incertae sedis	Clostridiales species incertae sedis_meta_mOTU_v31_14015
SRR16124191	NA	NA	NA	NA	CHI	NA	NA	NA	YangY	NA	NA	CTR	NA	NA	NA	NA	Early onset	yCTR	NA	NA	meta_mOTU_v31_14036	2.04852e-07	1108	(n=1108)	CTR (n=1108)	Clostridiales species incertae sedis	Clostridiales species incertae sedis_meta_mOTU_v31_14036
SRR16124191	NA	NA	NA	NA	CHI	NA	NA	NA	YangY	NA	NA	CTR	NA	NA	NA	NA	Early onset	yCTR	NA	NA	new_mOTU_v31s_076963	1e-10	1108	(n=1108)	CTR (n=1108)	Lachnospiraceae species incertae sedis	Lachnospiraceae species incertae sedis_new_mOTU_v31s_076963
SRR16124191	NA	NA	NA	NA	CHI	NA	NA	NA	YangY	NA	NA	CTR	NA	NA	NA	NA	Early onset	yCTR	NA	NA	new_mOTU_v31s_086233	1e-10	1108	(n=1108)	CTR (n=1108)	Clostridium species incertae sedis	Clostridium species incertae sedis_new_mOTU_v31s_086233
SRR16124191	NA	NA	NA	NA	CHI	NA	NA	NA	YangY	NA	NA	CTR	NA	NA	NA	NA	Early onset	yCTR	NA	NA	ref_mOTU_v31_03437	1e-10	1108	(n=1108)	CTR (n=1108)	[Clostridium] scindens	[Clostridium] scindens_ref_mOTU_v31_03437
SRR16124191	NA	NA	NA	NA	CHI	NA	NA	NA	YangY	NA	NA	CTR	NA	NA	NA	NA	Early onset	yCTR	NA	NA	ref_mOTU_v31_05137	8.64346e-08	1108	(n=1108)	CTR (n=1108)	Clostridiales sp. [uncultured Eubacterium sp./uncultured Ruminococcus sp.]	Clostridiales sp. [uncultured Eubacterium sp./uncultured Ruminococcus sp.]_ref_mOTU_v31_05137
SRR16124191	NA	NA	NA	NA	CHI	NA	NA	NA	YangY	NA	NA	CTR	NA	NA	NA	NA	Early onset	yCTR	NA	NA	ref_mOTU_v31_05865	1e-10	1108	(n=1108)	CTR (n=1108)	Clostridium sp. Marseille-P2538	Clostridium sp. Marseille-P2538_ref_mOTU_v31_05865
SRR16124191	NA	NA	NA	NA	CHI	NA	NA	NA	YangY	NA	NA	CTR	NA	NA	NA	NA	Early onset	yCTR	NA	NA	ref_mOTU_v31_05866	1e-10	1108	(n=1108)	CTR (n=1108)	Dorea sp. D27	Dorea sp. D27_ref_mOTU_v31_05866
SRR16124191	NA	NA	NA	NA	CHI	NA	NA	NA	YangY	NA	NA	CTR	NA	NA	NA	NA	Early onset	yCTR	NA	NA	ref_mOTU_v31_11469	1e-10	1108	(n=1108)	CTR (n=1108)	[Clostridium] hylemonae	[Clostridium] hylemonae_ref_mOTU_v31_11469
SRR16124190	NA	NA	NA	NA	CHI	NA	NA	NA	YangY	NA	NA	CTR	NA	NA	NA	NA	Early onset	yCTR	NA	NA	ext_mOTU_v31_17526	1e-10	1108	(n=1108)	CTR (n=1108)	Ruminococcaceae species incertae sedis	Ruminococcaceae species incertae sedis_ext_mOTU_v31_17526
SRR16124190	NA	NA	NA	NA	CHI	NA	NA	NA	YangY	NA	NA	CTR	NA	NA	NA	NA	Early onset	yCTR	NA	NA	ext_mOTU_v31_20294	3.13321e-06	1108	(n=1108)	CTR (n=1108)	Clostridiales Family XIII. Incertae Sedis species incertae sedis	Clostridiales Family XIII. Incertae Sedis species incertae sedis_ext_mOTU_v31_20294
SRR16124190	NA	NA	NA	NA	CHI	NA	NA	NA	YangY	NA	NA	CTR	NA	NA	NA	NA	Early onset	yCTR	NA	NA	meta_mOTU_v31_12265	3.03398e-06	1108	(n=1108)	CTR (n=1108)	Clostridiales species incertae sedis	Clostridiales species incertae sedis_meta_mOTU_v31_12265
SRR16124190	NA	NA	NA	NA	CHI	NA	NA	NA	YangY	NA	NA	CTR	NA	NA	NA	NA	Early onset	yCTR	NA	NA	meta_mOTU_v31_12309	4.06959e-06	1108	(n=1108)	CTR (n=1108)	Clostridiales species incertae sedis	Clostridiales species incertae sedis_meta_mOTU_v31_12309
SRR16124190	NA	NA	NA	NA	CHI	NA	NA	NA	YangY	NA	NA	CTR	NA	NA	NA	NA	Early onset	yCTR	NA	NA	meta_mOTU_v31_12751	1e-10	1108	(n=1108)	CTR (n=1108)	Clostridiales species incertae sedis	Clostridiales species incertae sedis_meta_mOTU_v31_12751
SRR16124190	NA	NA	NA	NA	CHI	NA	NA	NA	YangY	NA	NA	CTR	NA	NA	NA	NA	Early onset	yCTR	NA	NA	meta_mOTU_v31_14015	1e-10	1108	(n=1108)	CTR (n=1108)	Clostridiales species incertae sedis	Clostridiales species incertae sedis_meta_mOTU_v31_14015
SRR16124190	NA	NA	NA	NA	CHI	NA	NA	NA	YangY	NA	NA	CTR	NA	NA	NA	NA	Early onset	yCTR	NA	NA	meta_mOTU_v31_14036	3.06287e-07	1108	(n=1108)	CTR (n=1108)	Clostridiales species incertae sedis	Clostridiales species incertae sedis_meta_mOTU_v31_14036
SRR16124190	NA	NA	NA	NA	CHI	NA	NA	NA	YangY	NA	NA	CTR	NA	NA	NA	NA	Early onset	yCTR	NA	NA	new_mOTU_v31s_076963	1e-10	1108	(n=1108)	CTR (n=1108)	Lachnospiraceae species incertae sedis	Lachnospiraceae species incertae sedis_new_mOTU_v31s_076963
SRR16124190	NA	NA	NA	NA	CHI	NA	NA	NA	YangY	NA	NA	CTR	NA	NA	NA	NA	Early onset	yCTR	NA	NA	new_mOTU_v31s_086233	1e-10	1108	(n=1108)	CTR (n=1108)	Clostridium species incertae sedis	Clostridium species incertae sedis_new_mOTU_v31s_086233
SRR16124190	NA	NA	NA	NA	CHI	NA	NA	NA	YangY	NA	NA	CTR	NA	NA	NA	NA	Early onset	yCTR	NA	NA	ref_mOTU_v31_03437	1e-10	1108	(n=1108)	CTR (n=1108)	[Clostridium] scindens	[Clostridium] scindens_ref_mOTU_v31_03437
SRR16124190	NA	NA	NA	NA	CHI	NA	NA	NA	YangY	NA	NA	CTR	NA	NA	NA	NA	Early onset	yCTR	NA	NA	ref_mOTU_v31_05137	7.44949e-08	1108	(n=1108)	CTR (n=1108)	Clostridiales sp. [uncultured Eubacterium sp./uncultured Ruminococcus sp.]	Clostridiales sp. [uncultured Eubacterium sp./uncultured Ruminococcus sp.]_ref_mOTU_v31_05137
SRR16124190	NA	NA	NA	NA	CHI	NA	NA	NA	YangY	NA	NA	CTR	NA	NA	NA	NA	Early onset	yCTR	NA	NA	ref_mOTU_v31_05865	1e-10	1108	(n=1108)	CTR (n=1108)	Clostridium sp. Marseille-P2538	Clostridium sp. Marseille-P2538_ref_mOTU_v31_05865
SRR16124190	NA	NA	NA	NA	CHI	NA	NA	NA	YangY	NA	NA	CTR	NA	NA	NA	NA	Early onset	yCTR	NA	NA	ref_mOTU_v31_05866	1e-10	1108	(n=1108)	CTR (n=1108)	Dorea sp. D27	Dorea sp. D27_ref_mOTU_v31_05866
SRR16124190	NA	NA	NA	NA	CHI	NA	NA	NA	YangY	NA	NA	CTR	NA	NA	NA	NA	Early onset	yCTR	NA	NA	ref_mOTU_v31_11469	1e-10	1108	(n=1108)	CTR (n=1108)	[Clostridium] hylemonae	[Clostridium] hylemonae_ref_mOTU_v31_11469
SRR16124188	NA	NA	NA	NA	CHI	NA	NA	NA	YangY	NA	NA	CTR	NA	NA	NA	NA	Early onset	yCTR	NA	NA	ext_mOTU_v31_17526	1e-10	1108	(n=1108)	CTR (n=1108)	Ruminococcaceae species incertae sedis	Ruminococcaceae species incertae sedis_ext_mOTU_v31_17526
SRR16124188	NA	NA	NA	NA	CHI	NA	NA	NA	YangY	NA	NA	CTR	NA	NA	NA	NA	Early onset	yCTR	NA	NA	ext_mOTU_v31_20294	2.21684e-06	1108	(n=1108)	CTR (n=1108)	Clostridiales Family XIII. Incertae Sedis species incertae sedis	Clostridiales Family XIII. Incertae Sedis species incertae sedis_ext_mOTU_v31_20294
SRR16124188	NA	NA	NA	NA	CHI	NA	NA	NA	YangY	NA	NA	CTR	NA	NA	NA	NA	Early onset	yCTR	NA	NA	meta_mOTU_v31_12265	1.67198e-06	1108	(n=1108)	CTR (n=1108)	Clostridiales species incertae sedis	Clostridiales species incertae sedis_meta_mOTU_v31_12265
SRR16124188	NA	NA	NA	NA	CHI	NA	NA	NA	YangY	NA	NA	CTR	NA	NA	NA	NA	Early onset	yCTR	NA	NA	meta_mOTU_v31_12309	2.50941e-06	1108	(n=1108)	CTR (n=1108)	Clostridiales species incertae sedis	Clostridiales species incertae sedis_meta_mOTU_v31_12309
SRR16124188	NA	NA	NA	NA	CHI	NA	NA	NA	YangY	NA	NA	CTR	NA	NA	NA	NA	Early onset	yCTR	NA	NA	meta_mOTU_v31_12751	1e-10	1108	(n=1108)	CTR (n=1108)	Clostridiales species incertae sedis	Clostridiales species incertae sedis_meta_mOTU_v31_12751
SRR16124188	NA	NA	NA	NA	CHI	NA	NA	NA	YangY	NA	NA	CTR	NA	NA	NA	NA	Early onset	yCTR	NA	NA	meta_mOTU_v31_14015	1e-10	1108	(n=1108)	CTR (n=1108)	Clostridiales species incertae sedis	Clostridiales species incertae sedis_meta_mOTU_v31_14015
SRR16124188	NA	NA	NA	NA	CHI	NA	NA	NA	YangY	NA	NA	CTR	NA	NA	NA	NA	Early onset	yCTR	NA	NA	meta_mOTU_v31_14036	3.58819e-07	1108	(n=1108)	CTR (n=1108)	Clostridiales species incertae sedis	Clostridiales species incertae sedis_meta_mOTU_v31_14036
SRR16124188	NA	NA	NA	NA	CHI	NA	NA	NA	YangY	NA	NA	CTR	NA	NA	NA	NA	Early onset	yCTR	NA	NA	new_mOTU_v31s_076963	1e-10	1108	(n=1108)	CTR (n=1108)	Lachnospiraceae species incertae sedis	Lachnospiraceae species incertae sedis_new_mOTU_v31s_076963
SRR16124188	NA	NA	NA	NA	CHI	NA	NA	NA	YangY	NA	NA	CTR	NA	NA	NA	NA	Early onset	yCTR	NA	NA	new_mOTU_v31s_086233	1e-10	1108	(n=1108)	CTR (n=1108)	Clostridium species incertae sedis	Clostridium species incertae sedis_new_mOTU_v31s_086233
SRR16124188	NA	NA	NA	NA	CHI	NA	NA	NA	YangY	NA	NA	CTR	NA	NA	NA	NA	Early onset	yCTR	NA	NA	ref_mOTU_v31_03437	1e-10	1108	(n=1108)	CTR (n=1108)	[Clostridium] scindens	[Clostridium] scindens_ref_mOTU_v31_03437
SRR16124188	NA	NA	NA	NA	CHI	NA	NA	NA	YangY	NA	NA	CTR	NA	NA	NA	NA	Early onset	yCTR	NA	NA	ref_mOTU_v31_05137	2.37292e-07	1108	(n=1108)	CTR (n=1108)	Clostridiales sp. [uncultured Eubacterium sp./uncultured Ruminococcus sp.]	Clostridiales sp. [uncultured Eubacterium sp./uncultured Ruminococcus sp.]_ref_mOTU_v31_05137
SRR16124188	NA	NA	NA	NA	CHI	NA	NA	NA	YangY	NA	NA	CTR	NA	NA	NA	NA	Early onset	yCTR	NA	NA	ref_mOTU_v31_05865	1e-10	1108	(n=1108)	CTR (n=1108)	Clostridium sp. Marseille-P2538	Clostridium sp. Marseille-P2538_ref_mOTU_v31_05865
SRR16124188	NA	NA	NA	NA	CHI	NA	NA	NA	YangY	NA	NA	CTR	NA	NA	NA	NA	Early onset	yCTR	NA	NA	ref_mOTU_v31_05866	1e-10	1108	(n=1108)	CTR (n=1108)	Dorea sp. D27	Dorea sp. D27_ref_mOTU_v31_05866
SRR16124188	NA	NA	NA	NA	CHI	NA	NA	NA	YangY	NA	NA	CTR	NA	NA	NA	NA	Early onset	yCTR	NA	NA	ref_mOTU_v31_11469	1e-10	1108	(n=1108)	CTR (n=1108)	[Clostridium] hylemonae	[Clostridium] hylemonae_ref_mOTU_v31_11469
SRR16124187	NA	NA	NA	NA	CHI	NA	NA	NA	YangY	NA	NA	CTR	NA	NA	NA	NA	Early onset	yCTR	NA	NA	ext_mOTU_v31_17526	1e-10	1108	(n=1108)	CTR (n=1108)	Ruminococcaceae species incertae sedis	Ruminococcaceae species incertae sedis_ext_mOTU_v31_17526
SRR16124187	NA	NA	NA	NA	CHI	NA	NA	NA	YangY	NA	NA	CTR	NA	NA	NA	NA	Early onset	yCTR	NA	NA	ext_mOTU_v31_20294	1.18382e-05	1108	(n=1108)	CTR (n=1108)	Clostridiales Family XIII. Incertae Sedis species incertae sedis	Clostridiales Family XIII. Incertae Sedis species incertae sedis_ext_mOTU_v31_20294
SRR16124187	NA	NA	NA	NA	CHI	NA	NA	NA	YangY	NA	NA	CTR	NA	NA	NA	NA	Early onset	yCTR	NA	NA	meta_mOTU_v31_12265	1.15592e-05	1108	(n=1108)	CTR (n=1108)	Clostridiales species incertae sedis	Clostridiales species incertae sedis_meta_mOTU_v31_12265
SRR16124187	NA	NA	NA	NA	CHI	NA	NA	NA	YangY	NA	NA	CTR	NA	NA	NA	NA	Early onset	yCTR	NA	NA	meta_mOTU_v31_12309	1.50263e-05	1108	(n=1108)	CTR (n=1108)	Clostridiales species incertae sedis	Clostridiales species incertae sedis_meta_mOTU_v31_12309
SRR16124187	NA	NA	NA	NA	CHI	NA	NA	NA	YangY	NA	NA	CTR	NA	NA	NA	NA	Early onset	yCTR	NA	NA	meta_mOTU_v31_12751	1e-10	1108	(n=1108)	CTR (n=1108)	Clostridiales species incertae sedis	Clostridiales species incertae sedis_meta_mOTU_v31_12751
SRR16124187	NA	NA	NA	NA	CHI	NA	NA	NA	YangY	NA	NA	CTR	NA	NA	NA	NA	Early onset	yCTR	NA	NA	meta_mOTU_v31_14015	1e-10	1108	(n=1108)	CTR (n=1108)	Clostridiales species incertae sedis	Clostridiales species incertae sedis_meta_mOTU_v31_14015
SRR16124187	NA	NA	NA	NA	CHI	NA	NA	NA	YangY	NA	NA	CTR	NA	NA	NA	NA	Early onset	yCTR	NA	NA	meta_mOTU_v31_14036	1.07626e-06	1108	(n=1108)	CTR (n=1108)	Clostridiales species incertae sedis	Clostridiales species incertae sedis_meta_mOTU_v31_14036
SRR16124187	NA	NA	NA	NA	CHI	NA	NA	NA	YangY	NA	NA	CTR	NA	NA	NA	NA	Early onset	yCTR	NA	NA	new_mOTU_v31s_076963	1e-10	1108	(n=1108)	CTR (n=1108)	Lachnospiraceae species incertae sedis	Lachnospiraceae species incertae sedis_new_mOTU_v31s_076963
SRR16124187	NA	NA	NA	NA	CHI	NA	NA	NA	YangY	NA	NA	CTR	NA	NA	NA	NA	Early onset	yCTR	NA	NA	new_mOTU_v31s_086233	1e-10	1108	(n=1108)	CTR (n=1108)	Clostridium species incertae sedis	Clostridium species incertae sedis_new_mOTU_v31s_086233
SRR16124187	NA	NA	NA	NA	CHI	NA	NA	NA	YangY	NA	NA	CTR	NA	NA	NA	NA	Early onset	yCTR	NA	NA	ref_mOTU_v31_03437	1e-10	1108	(n=1108)	CTR (n=1108)	[Clostridium] scindens	[Clostridium] scindens_ref_mOTU_v31_03437
SRR16124187	NA	NA	NA	NA	CHI	NA	NA	NA	YangY	NA	NA	CTR	NA	NA	NA	NA	Early onset	yCTR	NA	NA	ref_mOTU_v31_05137	1.68673e-06	1108	(n=1108)	CTR (n=1108)	Clostridiales sp. [uncultured Eubacterium sp./uncultured Ruminococcus sp.]	Clostridiales sp. [uncultured Eubacterium sp./uncultured Ruminococcus sp.]_ref_mOTU_v31_05137
SRR16124187	NA	NA	NA	NA	CHI	NA	NA	NA	YangY	NA	NA	CTR	NA	NA	NA	NA	Early onset	yCTR	NA	NA	ref_mOTU_v31_05865	1e-10	1108	(n=1108)	CTR (n=1108)	Clostridium sp. Marseille-P2538	Clostridium sp. Marseille-P2538_ref_mOTU_v31_05865
SRR16124187	NA	NA	NA	NA	CHI	NA	NA	NA	YangY	NA	NA	CTR	NA	NA	NA	NA	Early onset	yCTR	NA	NA	ref_mOTU_v31_05866	1e-10	1108	(n=1108)	CTR (n=1108)	Dorea sp. D27	Dorea sp. D27_ref_mOTU_v31_05866
SRR16124187	NA	NA	NA	NA	CHI	NA	NA	NA	YangY	NA	NA	CTR	NA	NA	NA	NA	Early onset	yCTR	NA	NA	ref_mOTU_v31_11469	1e-10	1108	(n=1108)	CTR (n=1108)	[Clostridium] hylemonae	[Clostridium] hylemonae_ref_mOTU_v31_11469
SRR16124186	NA	NA	NA	NA	CHI	NA	NA	NA	YangY	NA	NA	CTR	NA	NA	NA	NA	Early onset	yCTR	NA	NA	ext_mOTU_v31_17526	4.37222e-08	1108	(n=1108)	CTR (n=1108)	Ruminococcaceae species incertae sedis	Ruminococcaceae species incertae sedis_ext_mOTU_v31_17526
SRR16124186	NA	NA	NA	NA	CHI	NA	NA	NA	YangY	NA	NA	CTR	NA	NA	NA	NA	Early onset	yCTR	NA	NA	ext_mOTU_v31_20294	7.21942e-06	1108	(n=1108)	CTR (n=1108)	Clostridiales Family XIII. Incertae Sedis species incertae sedis	Clostridiales Family XIII. Incertae Sedis species incertae sedis_ext_mOTU_v31_20294
SRR16124186	NA	NA	NA	NA	CHI	NA	NA	NA	YangY	NA	NA	CTR	NA	NA	NA	NA	Early onset	yCTR	NA	NA	meta_mOTU_v31_12265	7.34422e-06	1108	(n=1108)	CTR (n=1108)	Clostridiales species incertae sedis	Clostridiales species incertae sedis_meta_mOTU_v31_12265
SRR16124186	NA	NA	NA	NA	CHI	NA	NA	NA	YangY	NA	NA	CTR	NA	NA	NA	NA	Early onset	yCTR	NA	NA	meta_mOTU_v31_12309	9.77213e-06	1108	(n=1108)	CTR (n=1108)	Clostridiales species incertae sedis	Clostridiales species incertae sedis_meta_mOTU_v31_12309
SRR16124186	NA	NA	NA	NA	CHI	NA	NA	NA	YangY	NA	NA	CTR	NA	NA	NA	NA	Early onset	yCTR	NA	NA	meta_mOTU_v31_12751	1e-10	1108	(n=1108)	CTR (n=1108)	Clostridiales species incertae sedis	Clostridiales species incertae sedis_meta_mOTU_v31_12751
SRR16124186	NA	NA	NA	NA	CHI	NA	NA	NA	YangY	NA	NA	CTR	NA	NA	NA	NA	Early onset	yCTR	NA	NA	meta_mOTU_v31_14015	1e-10	1108	(n=1108)	CTR (n=1108)	Clostridiales species incertae sedis	Clostridiales species incertae sedis_meta_mOTU_v31_14015
SRR16124186	NA	NA	NA	NA	CHI	NA	NA	NA	YangY	NA	NA	CTR	NA	NA	NA	NA	Early onset	yCTR	NA	NA	meta_mOTU_v31_14036	6.33604e-07	1108	(n=1108)	CTR (n=1108)	Clostridiales species incertae sedis	Clostridiales species incertae sedis_meta_mOTU_v31_14036
SRR16124186	NA	NA	NA	NA	CHI	NA	NA	NA	YangY	NA	NA	CTR	NA	NA	NA	NA	Early onset	yCTR	NA	NA	new_mOTU_v31s_076963	1e-10	1108	(n=1108)	CTR (n=1108)	Lachnospiraceae species incertae sedis	Lachnospiraceae species incertae sedis_new_mOTU_v31s_076963
SRR16124186	NA	NA	NA	NA	CHI	NA	NA	NA	YangY	NA	NA	CTR	NA	NA	NA	NA	Early onset	yCTR	NA	NA	new_mOTU_v31s_086233	1e-10	1108	(n=1108)	CTR (n=1108)	Clostridium species incertae sedis	Clostridium species incertae sedis_new_mOTU_v31s_086233
SRR16124186	NA	NA	NA	NA	CHI	NA	NA	NA	YangY	NA	NA	CTR	NA	NA	NA	NA	Early onset	yCTR	NA	NA	ref_mOTU_v31_03437	1e-10	1108	(n=1108)	CTR (n=1108)	[Clostridium] scindens	[Clostridium] scindens_ref_mOTU_v31_03437
SRR16124186	NA	NA	NA	NA	CHI	NA	NA	NA	YangY	NA	NA	CTR	NA	NA	NA	NA	Early onset	yCTR	NA	NA	ref_mOTU_v31_05137	4.17236e-07	1108	(n=1108)	CTR (n=1108)	Clostridiales sp. [uncultured Eubacterium sp./uncultured Ruminococcus sp.]	Clostridiales sp. [uncultured Eubacterium sp./uncultured Ruminococcus sp.]_ref_mOTU_v31_05137
SRR16124186	NA	NA	NA	NA	CHI	NA	NA	NA	YangY	NA	NA	CTR	NA	NA	NA	NA	Early onset	yCTR	NA	NA	ref_mOTU_v31_05865	1e-10	1108	(n=1108)	CTR (n=1108)	Clostridium sp. Marseille-P2538	Clostridium sp. Marseille-P2538_ref_mOTU_v31_05865
SRR16124186	NA	NA	NA	NA	CHI	NA	NA	NA	YangY	NA	NA	CTR	NA	NA	NA	NA	Early onset	yCTR	NA	NA	ref_mOTU_v31_05866	1e-10	1108	(n=1108)	CTR (n=1108)	Dorea sp. D27	Dorea sp. D27_ref_mOTU_v31_05866
SRR16124186	NA	NA	NA	NA	CHI	NA	NA	NA	YangY	NA	NA	CTR	NA	NA	NA	NA	Early onset	yCTR	NA	NA	ref_mOTU_v31_11469	1e-10	1108	(n=1108)	CTR (n=1108)	[Clostridium] hylemonae	[Clostridium] hylemonae_ref_mOTU_v31_11469
SRR16124185	NA	NA	NA	NA	CHI	NA	NA	NA	YangY	NA	NA	CTR	NA	NA	NA	NA	Early onset	yCTR	NA	NA	ext_mOTU_v31_17526	1e-10	1108	(n=1108)	CTR (n=1108)	Ruminococcaceae species incertae sedis	Ruminococcaceae species incertae sedis_ext_mOTU_v31_17526
SRR16124185	NA	NA	NA	NA	CHI	NA	NA	NA	YangY	NA	NA	CTR	NA	NA	NA	NA	Early onset	yCTR	NA	NA	ext_mOTU_v31_20294	3.09096e-08	1108	(n=1108)	CTR (n=1108)	Clostridiales Family XIII. Incertae Sedis species incertae sedis	Clostridiales Family XIII. Incertae Sedis species incertae sedis_ext_mOTU_v31_20294
SRR16124185	NA	NA	NA	NA	CHI	NA	NA	NA	YangY	NA	NA	CTR	NA	NA	NA	NA	Early onset	yCTR	NA	NA	meta_mOTU_v31_12265	4.06227e-09	1108	(n=1108)	CTR (n=1108)	Clostridiales species incertae sedis	Clostridiales species incertae sedis_meta_mOTU_v31_12265
SRR16124185	NA	NA	NA	NA	CHI	NA	NA	NA	YangY	NA	NA	CTR	NA	NA	NA	NA	Early onset	yCTR	NA	NA	meta_mOTU_v31_12309	3.48719e-08	1108	(n=1108)	CTR (n=1108)	Clostridiales species incertae sedis	Clostridiales species incertae sedis_meta_mOTU_v31_12309
SRR16124185	NA	NA	NA	NA	CHI	NA	NA	NA	YangY	NA	NA	CTR	NA	NA	NA	NA	Early onset	yCTR	NA	NA	meta_mOTU_v31_12751	1e-10	1108	(n=1108)	CTR (n=1108)	Clostridiales species incertae sedis	Clostridiales species incertae sedis_meta_mOTU_v31_12751
SRR16124185	NA	NA	NA	NA	CHI	NA	NA	NA	YangY	NA	NA	CTR	NA	NA	NA	NA	Early onset	yCTR	NA	NA	meta_mOTU_v31_14015	1e-10	1108	(n=1108)	CTR (n=1108)	Clostridiales species incertae sedis	Clostridiales species incertae sedis_meta_mOTU_v31_14015
SRR16124185	NA	NA	NA	NA	CHI	NA	NA	NA	YangY	NA	NA	CTR	NA	NA	NA	NA	Early onset	yCTR	NA	NA	meta_mOTU_v31_14036	1e-10	1108	(n=1108)	CTR (n=1108)	Clostridiales species incertae sedis	Clostridiales species incertae sedis_meta_mOTU_v31_14036
SRR16124185	NA	NA	NA	NA	CHI	NA	NA	NA	YangY	NA	NA	CTR	NA	NA	NA	NA	Early onset	yCTR	NA	NA	new_mOTU_v31s_076963	1e-10	1108	(n=1108)	CTR (n=1108)	Lachnospiraceae species incertae sedis	Lachnospiraceae species incertae sedis_new_mOTU_v31s_076963
SRR16124185	NA	NA	NA	NA	CHI	NA	NA	NA	YangY	NA	NA	CTR	NA	NA	NA	NA	Early onset	yCTR	NA	NA	new_mOTU_v31s_086233	1e-10	1108	(n=1108)	CTR (n=1108)	Clostridium species incertae sedis	Clostridium species incertae sedis_new_mOTU_v31s_086233
SRR16124185	NA	NA	NA	NA	CHI	NA	NA	NA	YangY	NA	NA	CTR	NA	NA	NA	NA	Early onset	yCTR	NA	NA	ref_mOTU_v31_03437	1e-10	1108	(n=1108)	CTR (n=1108)	[Clostridium] scindens	[Clostridium] scindens_ref_mOTU_v31_03437
SRR16124185	NA	NA	NA	NA	CHI	NA	NA	NA	YangY	NA	NA	CTR	NA	NA	NA	NA	Early onset	yCTR	NA	NA	ref_mOTU_v31_05137	1e-10	1108	(n=1108)	CTR (n=1108)	Clostridiales sp. [uncultured Eubacterium sp./uncultured Ruminococcus sp.]	Clostridiales sp. [uncultured Eubacterium sp./uncultured Ruminococcus sp.]_ref_mOTU_v31_05137
SRR16124185	NA	NA	NA	NA	CHI	NA	NA	NA	YangY	NA	NA	CTR	NA	NA	NA	NA	Early onset	yCTR	NA	NA	ref_mOTU_v31_05865	1e-10	1108	(n=1108)	CTR (n=1108)	Clostridium sp. Marseille-P2538	Clostridium sp. Marseille-P2538_ref_mOTU_v31_05865
SRR16124185	NA	NA	NA	NA	CHI	NA	NA	NA	YangY	NA	NA	CTR	NA	NA	NA	NA	Early onset	yCTR	NA	NA	ref_mOTU_v31_05866	1e-10	1108	(n=1108)	CTR (n=1108)	Dorea sp. D27	Dorea sp. D27_ref_mOTU_v31_05866
SRR16124185	NA	NA	NA	NA	CHI	NA	NA	NA	YangY	NA	NA	CTR	NA	NA	NA	NA	Early onset	yCTR	NA	NA	ref_mOTU_v31_11469	1e-10	1108	(n=1108)	CTR (n=1108)	[Clostridium] hylemonae	[Clostridium] hylemonae_ref_mOTU_v31_11469
SRR16124184	NA	NA	NA	NA	CHI	NA	NA	NA	YangY	NA	NA	CTR	NA	NA	NA	NA	Early onset	yCTR	NA	NA	ext_mOTU_v31_17526	2.87248e-08	1108	(n=1108)	CTR (n=1108)	Ruminococcaceae species incertae sedis	Ruminococcaceae species incertae sedis_ext_mOTU_v31_17526
SRR16124184	NA	NA	NA	NA	CHI	NA	NA	NA	YangY	NA	NA	CTR	NA	NA	NA	NA	Early onset	yCTR	NA	NA	ext_mOTU_v31_20294	1.02707e-05	1108	(n=1108)	CTR (n=1108)	Clostridiales Family XIII. Incertae Sedis species incertae sedis	Clostridiales Family XIII. Incertae Sedis species incertae sedis_ext_mOTU_v31_20294
SRR16124184	NA	NA	NA	NA	CHI	NA	NA	NA	YangY	NA	NA	CTR	NA	NA	NA	NA	Early onset	yCTR	NA	NA	meta_mOTU_v31_12265	1.03211e-05	1108	(n=1108)	CTR (n=1108)	Clostridiales species incertae sedis	Clostridiales species incertae sedis_meta_mOTU_v31_12265
SRR16124184	NA	NA	NA	NA	CHI	NA	NA	NA	YangY	NA	NA	CTR	NA	NA	NA	NA	Early onset	yCTR	NA	NA	meta_mOTU_v31_12309	1.38211e-05	1108	(n=1108)	CTR (n=1108)	Clostridiales species incertae sedis	Clostridiales species incertae sedis_meta_mOTU_v31_12309
SRR16124184	NA	NA	NA	NA	CHI	NA	NA	NA	YangY	NA	NA	CTR	NA	NA	NA	NA	Early onset	yCTR	NA	NA	meta_mOTU_v31_12751	1e-10	1108	(n=1108)	CTR (n=1108)	Clostridiales species incertae sedis	Clostridiales species incertae sedis_meta_mOTU_v31_12751
SRR16124184	NA	NA	NA	NA	CHI	NA	NA	NA	YangY	NA	NA	CTR	NA	NA	NA	NA	Early onset	yCTR	NA	NA	meta_mOTU_v31_14015	1e-10	1108	(n=1108)	CTR (n=1108)	Clostridiales species incertae sedis	Clostridiales species incertae sedis_meta_mOTU_v31_14015
SRR16124184	NA	NA	NA	NA	CHI	NA	NA	NA	YangY	NA	NA	CTR	NA	NA	NA	NA	Early onset	yCTR	NA	NA	meta_mOTU_v31_14036	1.57033e-06	1108	(n=1108)	CTR (n=1108)	Clostridiales species incertae sedis	Clostridiales species incertae sedis_meta_mOTU_v31_14036
SRR16124184	NA	NA	NA	NA	CHI	NA	NA	NA	YangY	NA	NA	CTR	NA	NA	NA	NA	Early onset	yCTR	NA	NA	new_mOTU_v31s_076963	1e-10	1108	(n=1108)	CTR (n=1108)	Lachnospiraceae species incertae sedis	Lachnospiraceae species incertae sedis_new_mOTU_v31s_076963
SRR16124184	NA	NA	NA	NA	CHI	NA	NA	NA	YangY	NA	NA	CTR	NA	NA	NA	NA	Early onset	yCTR	NA	NA	new_mOTU_v31s_086233	1e-10	1108	(n=1108)	CTR (n=1108)	Clostridium species incertae sedis	Clostridium species incertae sedis_new_mOTU_v31s_086233
SRR16124184	NA	NA	NA	NA	CHI	NA	NA	NA	YangY	NA	NA	CTR	NA	NA	NA	NA	Early onset	yCTR	NA	NA	ref_mOTU_v31_03437	1e-10	1108	(n=1108)	CTR (n=1108)	[Clostridium] scindens	[Clostridium] scindens_ref_mOTU_v31_03437
SRR16124184	NA	NA	NA	NA	CHI	NA	NA	NA	YangY	NA	NA	CTR	NA	NA	NA	NA	Early onset	yCTR	NA	NA	ref_mOTU_v31_05137	5.41567e-07	1108	(n=1108)	CTR (n=1108)	Clostridiales sp. [uncultured Eubacterium sp./uncultured Ruminococcus sp.]	Clostridiales sp. [uncultured Eubacterium sp./uncultured Ruminococcus sp.]_ref_mOTU_v31_05137
SRR16124184	NA	NA	NA	NA	CHI	NA	NA	NA	YangY	NA	NA	CTR	NA	NA	NA	NA	Early onset	yCTR	NA	NA	ref_mOTU_v31_05865	1e-10	1108	(n=1108)	CTR (n=1108)	Clostridium sp. Marseille-P2538	Clostridium sp. Marseille-P2538_ref_mOTU_v31_05865
SRR16124184	NA	NA	NA	NA	CHI	NA	NA	NA	YangY	NA	NA	CTR	NA	NA	NA	NA	Early onset	yCTR	NA	NA	ref_mOTU_v31_05866	1e-10	1108	(n=1108)	CTR (n=1108)	Dorea sp. D27	Dorea sp. D27_ref_mOTU_v31_05866
SRR16124184	NA	NA	NA	NA	CHI	NA	NA	NA	YangY	NA	NA	CTR	NA	NA	NA	NA	Early onset	yCTR	NA	NA	ref_mOTU_v31_11469	1e-10	1108	(n=1108)	CTR (n=1108)	[Clostridium] hylemonae	[Clostridium] hylemonae_ref_mOTU_v31_11469
SRR16124183	NA	NA	NA	NA	CHI	NA	NA	NA	YangY	NA	NA	CTR	NA	NA	NA	NA	Early onset	yCTR	NA	NA	ext_mOTU_v31_17526	1e-10	1108	(n=1108)	CTR (n=1108)	Ruminococcaceae species incertae sedis	Ruminococcaceae species incertae sedis_ext_mOTU_v31_17526
SRR16124183	NA	NA	NA	NA	CHI	NA	NA	NA	YangY	NA	NA	CTR	NA	NA	NA	NA	Early onset	yCTR	NA	NA	ext_mOTU_v31_20294	1.06796e-05	1108	(n=1108)	CTR (n=1108)	Clostridiales Family XIII. Incertae Sedis species incertae sedis	Clostridiales Family XIII. Incertae Sedis species incertae sedis_ext_mOTU_v31_20294
SRR16124183	NA	NA	NA	NA	CHI	NA	NA	NA	YangY	NA	NA	CTR	NA	NA	NA	NA	Early onset	yCTR	NA	NA	meta_mOTU_v31_12265	1.0106e-05	1108	(n=1108)	CTR (n=1108)	Clostridiales species incertae sedis	Clostridiales species incertae sedis_meta_mOTU_v31_12265
SRR16124183	NA	NA	NA	NA	CHI	NA	NA	NA	YangY	NA	NA	CTR	NA	NA	NA	NA	Early onset	yCTR	NA	NA	meta_mOTU_v31_12309	1.45424e-05	1108	(n=1108)	CTR (n=1108)	Clostridiales species incertae sedis	Clostridiales species incertae sedis_meta_mOTU_v31_12309
SRR16124183	NA	NA	NA	NA	CHI	NA	NA	NA	YangY	NA	NA	CTR	NA	NA	NA	NA	Early onset	yCTR	NA	NA	meta_mOTU_v31_12751	1e-10	1108	(n=1108)	CTR (n=1108)	Clostridiales species incertae sedis	Clostridiales species incertae sedis_meta_mOTU_v31_12751
SRR16124183	NA	NA	NA	NA	CHI	NA	NA	NA	YangY	NA	NA	CTR	NA	NA	NA	NA	Early onset	yCTR	NA	NA	meta_mOTU_v31_14015	1e-10	1108	(n=1108)	CTR (n=1108)	Clostridiales species incertae sedis	Clostridiales species incertae sedis_meta_mOTU_v31_14015
SRR16124183	NA	NA	NA	NA	CHI	NA	NA	NA	YangY	NA	NA	CTR	NA	NA	NA	NA	Early onset	yCTR	NA	NA	meta_mOTU_v31_14036	1.59698e-06	1108	(n=1108)	CTR (n=1108)	Clostridiales species incertae sedis	Clostridiales species incertae sedis_meta_mOTU_v31_14036
SRR16124183	NA	NA	NA	NA	CHI	NA	NA	NA	YangY	NA	NA	CTR	NA	NA	NA	NA	Early onset	yCTR	NA	NA	new_mOTU_v31s_076963	1e-10	1108	(n=1108)	CTR (n=1108)	Lachnospiraceae species incertae sedis	Lachnospiraceae species incertae sedis_new_mOTU_v31s_076963
SRR16124183	NA	NA	NA	NA	CHI	NA	NA	NA	YangY	NA	NA	CTR	NA	NA	NA	NA	Early onset	yCTR	NA	NA	new_mOTU_v31s_086233	1e-10	1108	(n=1108)	CTR (n=1108)	Clostridium species incertae sedis	Clostridium species incertae sedis_new_mOTU_v31s_086233
SRR16124183	NA	NA	NA	NA	CHI	NA	NA	NA	YangY	NA	NA	CTR	NA	NA	NA	NA	Early onset	yCTR	NA	NA	ref_mOTU_v31_03437	1e-10	1108	(n=1108)	CTR (n=1108)	[Clostridium] scindens	[Clostridium] scindens_ref_mOTU_v31_03437
SRR16124183	NA	NA	NA	NA	CHI	NA	NA	NA	YangY	NA	NA	CTR	NA	NA	NA	NA	Early onset	yCTR	NA	NA	ref_mOTU_v31_05137	9.60261e-07	1108	(n=1108)	CTR (n=1108)	Clostridiales sp. [uncultured Eubacterium sp./uncultured Ruminococcus sp.]	Clostridiales sp. [uncultured Eubacterium sp./uncultured Ruminococcus sp.]_ref_mOTU_v31_05137
SRR16124183	NA	NA	NA	NA	CHI	NA	NA	NA	YangY	NA	NA	CTR	NA	NA	NA	NA	Early onset	yCTR	NA	NA	ref_mOTU_v31_05865	1e-10	1108	(n=1108)	CTR (n=1108)	Clostridium sp. Marseille-P2538	Clostridium sp. Marseille-P2538_ref_mOTU_v31_05865
SRR16124183	NA	NA	NA	NA	CHI	NA	NA	NA	YangY	NA	NA	CTR	NA	NA	NA	NA	Early onset	yCTR	NA	NA	ref_mOTU_v31_05866	1e-10	1108	(n=1108)	CTR (n=1108)	Dorea sp. D27	Dorea sp. D27_ref_mOTU_v31_05866
SRR16124183	NA	NA	NA	NA	CHI	NA	NA	NA	YangY	NA	NA	CTR	NA	NA	NA	NA	Early onset	yCTR	NA	NA	ref_mOTU_v31_11469	1e-10	1108	(n=1108)	CTR (n=1108)	[Clostridium] hylemonae	[Clostridium] hylemonae_ref_mOTU_v31_11469
SRR16124182	NA	NA	NA	NA	CHI	NA	NA	NA	YangY	NA	NA	CTR	NA	NA	NA	NA	Early onset	yCTR	NA	NA	ext_mOTU_v31_17526	1e-10	1108	(n=1108)	CTR (n=1108)	Ruminococcaceae species incertae sedis	Ruminococcaceae species incertae sedis_ext_mOTU_v31_17526
SRR16124182	NA	NA	NA	NA	CHI	NA	NA	NA	YangY	NA	NA	CTR	NA	NA	NA	NA	Early onset	yCTR	NA	NA	ext_mOTU_v31_20294	1.12012e-06	1108	(n=1108)	CTR (n=1108)	Clostridiales Family XIII. Incertae Sedis species incertae sedis	Clostridiales Family XIII. Incertae Sedis species incertae sedis_ext_mOTU_v31_20294
SRR16124182	NA	NA	NA	NA	CHI	NA	NA	NA	YangY	NA	NA	CTR	NA	NA	NA	NA	Early onset	yCTR	NA	NA	meta_mOTU_v31_12265	9.52393e-07	1108	(n=1108)	CTR (n=1108)	Clostridiales species incertae sedis	Clostridiales species incertae sedis_meta_mOTU_v31_12265
SRR16124182	NA	NA	NA	NA	CHI	NA	NA	NA	YangY	NA	NA	CTR	NA	NA	NA	NA	Early onset	yCTR	NA	NA	meta_mOTU_v31_12309	1.57895e-06	1108	(n=1108)	CTR (n=1108)	Clostridiales species incertae sedis	Clostridiales species incertae sedis_meta_mOTU_v31_12309
SRR16124182	NA	NA	NA	NA	CHI	NA	NA	NA	YangY	NA	NA	CTR	NA	NA	NA	NA	Early onset	yCTR	NA	NA	meta_mOTU_v31_12751	1e-10	1108	(n=1108)	CTR (n=1108)	Clostridiales species incertae sedis	Clostridiales species incertae sedis_meta_mOTU_v31_12751
SRR16124182	NA	NA	NA	NA	CHI	NA	NA	NA	YangY	NA	NA	CTR	NA	NA	NA	NA	Early onset	yCTR	NA	NA	meta_mOTU_v31_14015	1e-10	1108	(n=1108)	CTR (n=1108)	Clostridiales species incertae sedis	Clostridiales species incertae sedis_meta_mOTU_v31_14015
SRR16124182	NA	NA	NA	NA	CHI	NA	NA	NA	YangY	NA	NA	CTR	NA	NA	NA	NA	Early onset	yCTR	NA	NA	meta_mOTU_v31_14036	6.85884e-08	1108	(n=1108)	CTR (n=1108)	Clostridiales species incertae sedis	Clostridiales species incertae sedis_meta_mOTU_v31_14036
SRR16124182	NA	NA	NA	NA	CHI	NA	NA	NA	YangY	NA	NA	CTR	NA	NA	NA	NA	Early onset	yCTR	NA	NA	new_mOTU_v31s_076963	1e-10	1108	(n=1108)	CTR (n=1108)	Lachnospiraceae species incertae sedis	Lachnospiraceae species incertae sedis_new_mOTU_v31s_076963
SRR16124182	NA	NA	NA	NA	CHI	NA	NA	NA	YangY	NA	NA	CTR	NA	NA	NA	NA	Early onset	yCTR	NA	NA	new_mOTU_v31s_086233	1e-10	1108	(n=1108)	CTR (n=1108)	Clostridium species incertae sedis	Clostridium species incertae sedis_new_mOTU_v31s_086233
SRR16124182	NA	NA	NA	NA	CHI	NA	NA	NA	YangY	NA	NA	CTR	NA	NA	NA	NA	Early onset	yCTR	NA	NA	ref_mOTU_v31_03437	1e-10	1108	(n=1108)	CTR (n=1108)	[Clostridium] scindens	[Clostridium] scindens_ref_mOTU_v31_03437
SRR16124182	NA	NA	NA	NA	CHI	NA	NA	NA	YangY	NA	NA	CTR	NA	NA	NA	NA	Early onset	yCTR	NA	NA	ref_mOTU_v31_05137	3.90484e-08	1108	(n=1108)	CTR (n=1108)	Clostridiales sp. [uncultured Eubacterium sp./uncultured Ruminococcus sp.]	Clostridiales sp. [uncultured Eubacterium sp./uncultured Ruminococcus sp.]_ref_mOTU_v31_05137
SRR16124182	NA	NA	NA	NA	CHI	NA	NA	NA	YangY	NA	NA	CTR	NA	NA	NA	NA	Early onset	yCTR	NA	NA	ref_mOTU_v31_05865	1e-10	1108	(n=1108)	CTR (n=1108)	Clostridium sp. Marseille-P2538	Clostridium sp. Marseille-P2538_ref_mOTU_v31_05865
SRR16124182	NA	NA	NA	NA	CHI	NA	NA	NA	YangY	NA	NA	CTR	NA	NA	NA	NA	Early onset	yCTR	NA	NA	ref_mOTU_v31_05866	1e-10	1108	(n=1108)	CTR (n=1108)	Dorea sp. D27	Dorea sp. D27_ref_mOTU_v31_05866
SRR16124182	NA	NA	NA	NA	CHI	NA	NA	NA	YangY	NA	NA	CTR	NA	NA	NA	NA	Early onset	yCTR	NA	NA	ref_mOTU_v31_11469	1e-10	1108	(n=1108)	CTR (n=1108)	[Clostridium] hylemonae	[Clostridium] hylemonae_ref_mOTU_v31_11469
SRR16124181	NA	NA	NA	NA	CHI	NA	NA	NA	YangY	NA	NA	CTR	NA	NA	NA	NA	Early onset	yCTR	NA	NA	ext_mOTU_v31_17526	1e-10	1108	(n=1108)	CTR (n=1108)	Ruminococcaceae species incertae sedis	Ruminococcaceae species incertae sedis_ext_mOTU_v31_17526
SRR16124181	NA	NA	NA	NA	CHI	NA	NA	NA	YangY	NA	NA	CTR	NA	NA	NA	NA	Early onset	yCTR	NA	NA	ext_mOTU_v31_20294	2.82537e-05	1108	(n=1108)	CTR (n=1108)	Clostridiales Family XIII. Incertae Sedis species incertae sedis	Clostridiales Family XIII. Incertae Sedis species incertae sedis_ext_mOTU_v31_20294
SRR16124181	NA	NA	NA	NA	CHI	NA	NA	NA	YangY	NA	NA	CTR	NA	NA	NA	NA	Early onset	yCTR	NA	NA	meta_mOTU_v31_12265	2.89051e-05	1108	(n=1108)	CTR (n=1108)	Clostridiales species incertae sedis	Clostridiales species incertae sedis_meta_mOTU_v31_12265
SRR16124181	NA	NA	NA	NA	CHI	NA	NA	NA	YangY	NA	NA	CTR	NA	NA	NA	NA	Early onset	yCTR	NA	NA	meta_mOTU_v31_12309	3.846e-05	1108	(n=1108)	CTR (n=1108)	Clostridiales species incertae sedis	Clostridiales species incertae sedis_meta_mOTU_v31_12309
SRR16124181	NA	NA	NA	NA	CHI	NA	NA	NA	YangY	NA	NA	CTR	NA	NA	NA	NA	Early onset	yCTR	NA	NA	meta_mOTU_v31_12751	1e-10	1108	(n=1108)	CTR (n=1108)	Clostridiales species incertae sedis	Clostridiales species incertae sedis_meta_mOTU_v31_12751
SRR16124181	NA	NA	NA	NA	CHI	NA	NA	NA	YangY	NA	NA	CTR	NA	NA	NA	NA	Early onset	yCTR	NA	NA	meta_mOTU_v31_14015	8.73103e-08	1108	(n=1108)	CTR (n=1108)	Clostridiales species incertae sedis	Clostridiales species incertae sedis_meta_mOTU_v31_14015
SRR16124181	NA	NA	NA	NA	CHI	NA	NA	NA	YangY	NA	NA	CTR	NA	NA	NA	NA	Early onset	yCTR	NA	NA	meta_mOTU_v31_14036	4.50972e-06	1108	(n=1108)	CTR (n=1108)	Clostridiales species incertae sedis	Clostridiales species incertae sedis_meta_mOTU_v31_14036
SRR16124181	NA	NA	NA	NA	CHI	NA	NA	NA	YangY	NA	NA	CTR	NA	NA	NA	NA	Early onset	yCTR	NA	NA	new_mOTU_v31s_076963	1e-10	1108	(n=1108)	CTR (n=1108)	Lachnospiraceae species incertae sedis	Lachnospiraceae species incertae sedis_new_mOTU_v31s_076963
SRR16124181	NA	NA	NA	NA	CHI	NA	NA	NA	YangY	NA	NA	CTR	NA	NA	NA	NA	Early onset	yCTR	NA	NA	new_mOTU_v31s_086233	1e-10	1108	(n=1108)	CTR (n=1108)	Clostridium species incertae sedis	Clostridium species incertae sedis_new_mOTU_v31s_086233
SRR16124181	NA	NA	NA	NA	CHI	NA	NA	NA	YangY	NA	NA	CTR	NA	NA	NA	NA	Early onset	yCTR	NA	NA	ref_mOTU_v31_03437	6.6495e-08	1108	(n=1108)	CTR (n=1108)	[Clostridium] scindens	[Clostridium] scindens_ref_mOTU_v31_03437
SRR16124181	NA	NA	NA	NA	CHI	NA	NA	NA	YangY	NA	NA	CTR	NA	NA	NA	NA	Early onset	yCTR	NA	NA	ref_mOTU_v31_05137	4.26288e-07	1108	(n=1108)	CTR (n=1108)	Clostridiales sp. [uncultured Eubacterium sp./uncultured Ruminococcus sp.]	Clostridiales sp. [uncultured Eubacterium sp./uncultured Ruminococcus sp.]_ref_mOTU_v31_05137
SRR16124181	NA	NA	NA	NA	CHI	NA	NA	NA	YangY	NA	NA	CTR	NA	NA	NA	NA	Early onset	yCTR	NA	NA	ref_mOTU_v31_05865	1e-10	1108	(n=1108)	CTR (n=1108)	Clostridium sp. Marseille-P2538	Clostridium sp. Marseille-P2538_ref_mOTU_v31_05865
SRR16124181	NA	NA	NA	NA	CHI	NA	NA	NA	YangY	NA	NA	CTR	NA	NA	NA	NA	Early onset	yCTR	NA	NA	ref_mOTU_v31_05866	1e-10	1108	(n=1108)	CTR (n=1108)	Dorea sp. D27	Dorea sp. D27_ref_mOTU_v31_05866
SRR16124181	NA	NA	NA	NA	CHI	NA	NA	NA	YangY	NA	NA	CTR	NA	NA	NA	NA	Early onset	yCTR	NA	NA	ref_mOTU_v31_11469	1e-10	1108	(n=1108)	CTR (n=1108)	[Clostridium] hylemonae	[Clostridium] hylemonae_ref_mOTU_v31_11469
SRR16124180	NA	NA	NA	NA	CHI	NA	NA	NA	YangY	NA	NA	CTR	NA	NA	NA	NA	Early onset	yCTR	NA	NA	ext_mOTU_v31_17526	1e-10	1108	(n=1108)	CTR (n=1108)	Ruminococcaceae species incertae sedis	Ruminococcaceae species incertae sedis_ext_mOTU_v31_17526
SRR16124180	NA	NA	NA	NA	CHI	NA	NA	NA	YangY	NA	NA	CTR	NA	NA	NA	NA	Early onset	yCTR	NA	NA	ext_mOTU_v31_20294	2.07944e-05	1108	(n=1108)	CTR (n=1108)	Clostridiales Family XIII. Incertae Sedis species incertae sedis	Clostridiales Family XIII. Incertae Sedis species incertae sedis_ext_mOTU_v31_20294
SRR16124180	NA	NA	NA	NA	CHI	NA	NA	NA	YangY	NA	NA	CTR	NA	NA	NA	NA	Early onset	yCTR	NA	NA	meta_mOTU_v31_12265	1.83568e-05	1108	(n=1108)	CTR (n=1108)	Clostridiales species incertae sedis	Clostridiales species incertae sedis_meta_mOTU_v31_12265
SRR16124180	NA	NA	NA	NA	CHI	NA	NA	NA	YangY	NA	NA	CTR	NA	NA	NA	NA	Early onset	yCTR	NA	NA	meta_mOTU_v31_12309	2.59047e-05	1108	(n=1108)	CTR (n=1108)	Clostridiales species incertae sedis	Clostridiales species incertae sedis_meta_mOTU_v31_12309
SRR16124180	NA	NA	NA	NA	CHI	NA	NA	NA	YangY	NA	NA	CTR	NA	NA	NA	NA	Early onset	yCTR	NA	NA	meta_mOTU_v31_12751	1e-10	1108	(n=1108)	CTR (n=1108)	Clostridiales species incertae sedis	Clostridiales species incertae sedis_meta_mOTU_v31_12751
SRR16124180	NA	NA	NA	NA	CHI	NA	NA	NA	YangY	NA	NA	CTR	NA	NA	NA	NA	Early onset	yCTR	NA	NA	meta_mOTU_v31_14015	1e-10	1108	(n=1108)	CTR (n=1108)	Clostridiales species incertae sedis	Clostridiales species incertae sedis_meta_mOTU_v31_14015
SRR16124180	NA	NA	NA	NA	CHI	NA	NA	NA	YangY	NA	NA	CTR	NA	NA	NA	NA	Early onset	yCTR	NA	NA	meta_mOTU_v31_14036	1.92414e-06	1108	(n=1108)	CTR (n=1108)	Clostridiales species incertae sedis	Clostridiales species incertae sedis_meta_mOTU_v31_14036
SRR16124180	NA	NA	NA	NA	CHI	NA	NA	NA	YangY	NA	NA	CTR	NA	NA	NA	NA	Early onset	yCTR	NA	NA	new_mOTU_v31s_076963	1e-10	1108	(n=1108)	CTR (n=1108)	Lachnospiraceae species incertae sedis	Lachnospiraceae species incertae sedis_new_mOTU_v31s_076963
SRR16124180	NA	NA	NA	NA	CHI	NA	NA	NA	YangY	NA	NA	CTR	NA	NA	NA	NA	Early onset	yCTR	NA	NA	new_mOTU_v31s_086233	2.23774e-08	1108	(n=1108)	CTR (n=1108)	Clostridium species incertae sedis	Clostridium species incertae sedis_new_mOTU_v31s_086233
SRR16124180	NA	NA	NA	NA	CHI	NA	NA	NA	YangY	NA	NA	CTR	NA	NA	NA	NA	Early onset	yCTR	NA	NA	ref_mOTU_v31_03437	2.23774e-08	1108	(n=1108)	CTR (n=1108)	[Clostridium] scindens	[Clostridium] scindens_ref_mOTU_v31_03437
SRR16124180	NA	NA	NA	NA	CHI	NA	NA	NA	YangY	NA	NA	CTR	NA	NA	NA	NA	Early onset	yCTR	NA	NA	ref_mOTU_v31_05137	1.13141e-07	1108	(n=1108)	CTR (n=1108)	Clostridiales sp. [uncultured Eubacterium sp./uncultured Ruminococcus sp.]	Clostridiales sp. [uncultured Eubacterium sp./uncultured Ruminococcus sp.]_ref_mOTU_v31_05137
SRR16124180	NA	NA	NA	NA	CHI	NA	NA	NA	YangY	NA	NA	CTR	NA	NA	NA	NA	Early onset	yCTR	NA	NA	ref_mOTU_v31_05865	1e-10	1108	(n=1108)	CTR (n=1108)	Clostridium sp. Marseille-P2538	Clostridium sp. Marseille-P2538_ref_mOTU_v31_05865
SRR16124180	NA	NA	NA	NA	CHI	NA	NA	NA	YangY	NA	NA	CTR	NA	NA	NA	NA	Early onset	yCTR	NA	NA	ref_mOTU_v31_05866	1e-10	1108	(n=1108)	CTR (n=1108)	Dorea sp. D27	Dorea sp. D27_ref_mOTU_v31_05866
SRR16124180	NA	NA	NA	NA	CHI	NA	NA	NA	YangY	NA	NA	CTR	NA	NA	NA	NA	Early onset	yCTR	NA	NA	ref_mOTU_v31_11469	1e-10	1108	(n=1108)	CTR (n=1108)	[Clostridium] hylemonae	[Clostridium] hylemonae_ref_mOTU_v31_11469
SRR16124179	NA	NA	NA	NA	CHI	NA	NA	NA	YangY	NA	NA	CTR	NA	NA	NA	NA	Early onset	yCTR	NA	NA	ext_mOTU_v31_17526	1e-10	1108	(n=1108)	CTR (n=1108)	Ruminococcaceae species incertae sedis	Ruminococcaceae species incertae sedis_ext_mOTU_v31_17526
SRR16124179	NA	NA	NA	NA	CHI	NA	NA	NA	YangY	NA	NA	CTR	NA	NA	NA	NA	Early onset	yCTR	NA	NA	ext_mOTU_v31_20294	5.31797e-09	1108	(n=1108)	CTR (n=1108)	Clostridiales Family XIII. Incertae Sedis species incertae sedis	Clostridiales Family XIII. Incertae Sedis species incertae sedis_ext_mOTU_v31_20294
SRR16124179	NA	NA	NA	NA	CHI	NA	NA	NA	YangY	NA	NA	CTR	NA	NA	NA	NA	Early onset	yCTR	NA	NA	meta_mOTU_v31_12265	1.94981e-09	1108	(n=1108)	CTR (n=1108)	Clostridiales species incertae sedis	Clostridiales species incertae sedis_meta_mOTU_v31_12265
SRR16124179	NA	NA	NA	NA	CHI	NA	NA	NA	YangY	NA	NA	CTR	NA	NA	NA	NA	Early onset	yCTR	NA	NA	meta_mOTU_v31_12309	7.16778e-09	1108	(n=1108)	CTR (n=1108)	Clostridiales species incertae sedis	Clostridiales species incertae sedis_meta_mOTU_v31_12309
SRR16124179	NA	NA	NA	NA	CHI	NA	NA	NA	YangY	NA	NA	CTR	NA	NA	NA	NA	Early onset	yCTR	NA	NA	meta_mOTU_v31_12751	1e-10	1108	(n=1108)	CTR (n=1108)	Clostridiales species incertae sedis	Clostridiales species incertae sedis_meta_mOTU_v31_12751
SRR16124179	NA	NA	NA	NA	CHI	NA	NA	NA	YangY	NA	NA	CTR	NA	NA	NA	NA	Early onset	yCTR	NA	NA	meta_mOTU_v31_14015	1e-10	1108	(n=1108)	CTR (n=1108)	Clostridiales species incertae sedis	Clostridiales species incertae sedis_meta_mOTU_v31_14015
SRR16124179	NA	NA	NA	NA	CHI	NA	NA	NA	YangY	NA	NA	CTR	NA	NA	NA	NA	Early onset	yCTR	NA	NA	meta_mOTU_v31_14036	1e-10	1108	(n=1108)	CTR (n=1108)	Clostridiales species incertae sedis	Clostridiales species incertae sedis_meta_mOTU_v31_14036
SRR16124179	NA	NA	NA	NA	CHI	NA	NA	NA	YangY	NA	NA	CTR	NA	NA	NA	NA	Early onset	yCTR	NA	NA	new_mOTU_v31s_076963	1e-10	1108	(n=1108)	CTR (n=1108)	Lachnospiraceae species incertae sedis	Lachnospiraceae species incertae sedis_new_mOTU_v31s_076963
SRR16124179	NA	NA	NA	NA	CHI	NA	NA	NA	YangY	NA	NA	CTR	NA	NA	NA	NA	Early onset	yCTR	NA	NA	new_mOTU_v31s_086233	1e-10	1108	(n=1108)	CTR (n=1108)	Clostridium species incertae sedis	Clostridium species incertae sedis_new_mOTU_v31s_086233
SRR16124179	NA	NA	NA	NA	CHI	NA	NA	NA	YangY	NA	NA	CTR	NA	NA	NA	NA	Early onset	yCTR	NA	NA	ref_mOTU_v31_03437	1e-10	1108	(n=1108)	CTR (n=1108)	[Clostridium] scindens	[Clostridium] scindens_ref_mOTU_v31_03437
SRR16124179	NA	NA	NA	NA	CHI	NA	NA	NA	YangY	NA	NA	CTR	NA	NA	NA	NA	Early onset	yCTR	NA	NA	ref_mOTU_v31_05137	1e-10	1108	(n=1108)	CTR (n=1108)	Clostridiales sp. [uncultured Eubacterium sp./uncultured Ruminococcus sp.]	Clostridiales sp. [uncultured Eubacterium sp./uncultured Ruminococcus sp.]_ref_mOTU_v31_05137
SRR16124179	NA	NA	NA	NA	CHI	NA	NA	NA	YangY	NA	NA	CTR	NA	NA	NA	NA	Early onset	yCTR	NA	NA	ref_mOTU_v31_05865	1e-10	1108	(n=1108)	CTR (n=1108)	Clostridium sp. Marseille-P2538	Clostridium sp. Marseille-P2538_ref_mOTU_v31_05865
SRR16124179	NA	NA	NA	NA	CHI	NA	NA	NA	YangY	NA	NA	CTR	NA	NA	NA	NA	Early onset	yCTR	NA	NA	ref_mOTU_v31_05866	1e-10	1108	(n=1108)	CTR (n=1108)	Dorea sp. D27	Dorea sp. D27_ref_mOTU_v31_05866
SRR16124179	NA	NA	NA	NA	CHI	NA	NA	NA	YangY	NA	NA	CTR	NA	NA	NA	NA	Early onset	yCTR	NA	NA	ref_mOTU_v31_11469	1e-10	1108	(n=1108)	CTR (n=1108)	[Clostridium] hylemonae	[Clostridium] hylemonae_ref_mOTU_v31_11469
SRR16124177	NA	NA	NA	NA	CHI	NA	NA	NA	YangY	NA	NA	CTR	NA	NA	NA	NA	Early onset	yCTR	NA	NA	ext_mOTU_v31_17526	1e-10	1108	(n=1108)	CTR (n=1108)	Ruminococcaceae species incertae sedis	Ruminococcaceae species incertae sedis_ext_mOTU_v31_17526
SRR16124177	NA	NA	NA	NA	CHI	NA	NA	NA	YangY	NA	NA	CTR	NA	NA	NA	NA	Early onset	yCTR	NA	NA	ext_mOTU_v31_20294	1.74035e-05	1108	(n=1108)	CTR (n=1108)	Clostridiales Family XIII. Incertae Sedis species incertae sedis	Clostridiales Family XIII. Incertae Sedis species incertae sedis_ext_mOTU_v31_20294
SRR16124177	NA	NA	NA	NA	CHI	NA	NA	NA	YangY	NA	NA	CTR	NA	NA	NA	NA	Early onset	yCTR	NA	NA	meta_mOTU_v31_12265	1.57674e-05	1108	(n=1108)	CTR (n=1108)	Clostridiales species incertae sedis	Clostridiales species incertae sedis_meta_mOTU_v31_12265
SRR16124177	NA	NA	NA	NA	CHI	NA	NA	NA	YangY	NA	NA	CTR	NA	NA	NA	NA	Early onset	yCTR	NA	NA	meta_mOTU_v31_12309	2.32403e-05	1108	(n=1108)	CTR (n=1108)	Clostridiales species incertae sedis	Clostridiales species incertae sedis_meta_mOTU_v31_12309
SRR16124177	NA	NA	NA	NA	CHI	NA	NA	NA	YangY	NA	NA	CTR	NA	NA	NA	NA	Early onset	yCTR	NA	NA	meta_mOTU_v31_12751	1e-10	1108	(n=1108)	CTR (n=1108)	Clostridiales species incertae sedis	Clostridiales species incertae sedis_meta_mOTU_v31_12751
SRR16124177	NA	NA	NA	NA	CHI	NA	NA	NA	YangY	NA	NA	CTR	NA	NA	NA	NA	Early onset	yCTR	NA	NA	meta_mOTU_v31_14015	1e-10	1108	(n=1108)	CTR (n=1108)	Clostridiales species incertae sedis	Clostridiales species incertae sedis_meta_mOTU_v31_14015
SRR16124177	NA	NA	NA	NA	CHI	NA	NA	NA	YangY	NA	NA	CTR	NA	NA	NA	NA	Early onset	yCTR	NA	NA	meta_mOTU_v31_14036	2.48514e-06	1108	(n=1108)	CTR (n=1108)	Clostridiales species incertae sedis	Clostridiales species incertae sedis_meta_mOTU_v31_14036
SRR16124177	NA	NA	NA	NA	CHI	NA	NA	NA	YangY	NA	NA	CTR	NA	NA	NA	NA	Early onset	yCTR	NA	NA	new_mOTU_v31s_076963	1e-10	1108	(n=1108)	CTR (n=1108)	Lachnospiraceae species incertae sedis	Lachnospiraceae species incertae sedis_new_mOTU_v31s_076963
SRR16124177	NA	NA	NA	NA	CHI	NA	NA	NA	YangY	NA	NA	CTR	NA	NA	NA	NA	Early onset	yCTR	NA	NA	new_mOTU_v31s_086233	1e-10	1108	(n=1108)	CTR (n=1108)	Clostridium species incertae sedis	Clostridium species incertae sedis_new_mOTU_v31s_086233
SRR16124177	NA	NA	NA	NA	CHI	NA	NA	NA	YangY	NA	NA	CTR	NA	NA	NA	NA	Early onset	yCTR	NA	NA	ref_mOTU_v31_03437	2.04155e-07	1108	(n=1108)	CTR (n=1108)	[Clostridium] scindens	[Clostridium] scindens_ref_mOTU_v31_03437
SRR16124177	NA	NA	NA	NA	CHI	NA	NA	NA	YangY	NA	NA	CTR	NA	NA	NA	NA	Early onset	yCTR	NA	NA	ref_mOTU_v31_05137	1.60719e-06	1108	(n=1108)	CTR (n=1108)	Clostridiales sp. [uncultured Eubacterium sp./uncultured Ruminococcus sp.]	Clostridiales sp. [uncultured Eubacterium sp./uncultured Ruminococcus sp.]_ref_mOTU_v31_05137
SRR16124177	NA	NA	NA	NA	CHI	NA	NA	NA	YangY	NA	NA	CTR	NA	NA	NA	NA	Early onset	yCTR	NA	NA	ref_mOTU_v31_05865	1e-10	1108	(n=1108)	CTR (n=1108)	Clostridium sp. Marseille-P2538	Clostridium sp. Marseille-P2538_ref_mOTU_v31_05865
SRR16124177	NA	NA	NA	NA	CHI	NA	NA	NA	YangY	NA	NA	CTR	NA	NA	NA	NA	Early onset	yCTR	NA	NA	ref_mOTU_v31_05866	1e-10	1108	(n=1108)	CTR (n=1108)	Dorea sp. D27	Dorea sp. D27_ref_mOTU_v31_05866
SRR16124177	NA	NA	NA	NA	CHI	NA	NA	NA	YangY	NA	NA	CTR	NA	NA	NA	NA	Early onset	yCTR	NA	NA	ref_mOTU_v31_11469	1e-10	1108	(n=1108)	CTR (n=1108)	[Clostridium] hylemonae	[Clostridium] hylemonae_ref_mOTU_v31_11469
SRR16124176	NA	NA	NA	NA	CHI	NA	NA	NA	YangY	NA	NA	CTR	NA	NA	NA	NA	Early onset	yCTR	NA	NA	ext_mOTU_v31_17526	1e-10	1108	(n=1108)	CTR (n=1108)	Ruminococcaceae species incertae sedis	Ruminococcaceae species incertae sedis_ext_mOTU_v31_17526
SRR16124176	NA	NA	NA	NA	CHI	NA	NA	NA	YangY	NA	NA	CTR	NA	NA	NA	NA	Early onset	yCTR	NA	NA	ext_mOTU_v31_20294	1e-10	1108	(n=1108)	CTR (n=1108)	Clostridiales Family XIII. Incertae Sedis species incertae sedis	Clostridiales Family XIII. Incertae Sedis species incertae sedis_ext_mOTU_v31_20294
SRR16124176	NA	NA	NA	NA	CHI	NA	NA	NA	YangY	NA	NA	CTR	NA	NA	NA	NA	Early onset	yCTR	NA	NA	meta_mOTU_v31_12265	1e-10	1108	(n=1108)	CTR (n=1108)	Clostridiales species incertae sedis	Clostridiales species incertae sedis_meta_mOTU_v31_12265
SRR16124176	NA	NA	NA	NA	CHI	NA	NA	NA	YangY	NA	NA	CTR	NA	NA	NA	NA	Early onset	yCTR	NA	NA	meta_mOTU_v31_12309	1e-10	1108	(n=1108)	CTR (n=1108)	Clostridiales species incertae sedis	Clostridiales species incertae sedis_meta_mOTU_v31_12309
SRR16124176	NA	NA	NA	NA	CHI	NA	NA	NA	YangY	NA	NA	CTR	NA	NA	NA	NA	Early onset	yCTR	NA	NA	meta_mOTU_v31_12751	1e-10	1108	(n=1108)	CTR (n=1108)	Clostridiales species incertae sedis	Clostridiales species incertae sedis_meta_mOTU_v31_12751
SRR16124176	NA	NA	NA	NA	CHI	NA	NA	NA	YangY	NA	NA	CTR	NA	NA	NA	NA	Early onset	yCTR	NA	NA	meta_mOTU_v31_14015	1e-10	1108	(n=1108)	CTR (n=1108)	Clostridiales species incertae sedis	Clostridiales species incertae sedis_meta_mOTU_v31_14015
SRR16124176	NA	NA	NA	NA	CHI	NA	NA	NA	YangY	NA	NA	CTR	NA	NA	NA	NA	Early onset	yCTR	NA	NA	meta_mOTU_v31_14036	1e-10	1108	(n=1108)	CTR (n=1108)	Clostridiales species incertae sedis	Clostridiales species incertae sedis_meta_mOTU_v31_14036
SRR16124176	NA	NA	NA	NA	CHI	NA	NA	NA	YangY	NA	NA	CTR	NA	NA	NA	NA	Early onset	yCTR	NA	NA	new_mOTU_v31s_076963	1e-10	1108	(n=1108)	CTR (n=1108)	Lachnospiraceae species incertae sedis	Lachnospiraceae species incertae sedis_new_mOTU_v31s_076963
SRR16124176	NA	NA	NA	NA	CHI	NA	NA	NA	YangY	NA	NA	CTR	NA	NA	NA	NA	Early onset	yCTR	NA	NA	new_mOTU_v31s_086233	4.18247e-08	1108	(n=1108)	CTR (n=1108)	Clostridium species incertae sedis	Clostridium species incertae sedis_new_mOTU_v31s_086233
SRR16124176	NA	NA	NA	NA	CHI	NA	NA	NA	YangY	NA	NA	CTR	NA	NA	NA	NA	Early onset	yCTR	NA	NA	ref_mOTU_v31_03437	1.16284e-07	1108	(n=1108)	CTR (n=1108)	[Clostridium] scindens	[Clostridium] scindens_ref_mOTU_v31_03437
SRR16124176	NA	NA	NA	NA	CHI	NA	NA	NA	YangY	NA	NA	CTR	NA	NA	NA	NA	Early onset	yCTR	NA	NA	ref_mOTU_v31_05137	1e-10	1108	(n=1108)	CTR (n=1108)	Clostridiales sp. [uncultured Eubacterium sp./uncultured Ruminococcus sp.]	Clostridiales sp. [uncultured Eubacterium sp./uncultured Ruminococcus sp.]_ref_mOTU_v31_05137
SRR16124176	NA	NA	NA	NA	CHI	NA	NA	NA	YangY	NA	NA	CTR	NA	NA	NA	NA	Early onset	yCTR	NA	NA	ref_mOTU_v31_05865	1e-10	1108	(n=1108)	CTR (n=1108)	Clostridium sp. Marseille-P2538	Clostridium sp. Marseille-P2538_ref_mOTU_v31_05865
SRR16124176	NA	NA	NA	NA	CHI	NA	NA	NA	YangY	NA	NA	CTR	NA	NA	NA	NA	Early onset	yCTR	NA	NA	ref_mOTU_v31_05866	1e-10	1108	(n=1108)	CTR (n=1108)	Dorea sp. D27	Dorea sp. D27_ref_mOTU_v31_05866
SRR16124176	NA	NA	NA	NA	CHI	NA	NA	NA	YangY	NA	NA	CTR	NA	NA	NA	NA	Early onset	yCTR	NA	NA	ref_mOTU_v31_11469	1e-10	1108	(n=1108)	CTR (n=1108)	[Clostridium] hylemonae	[Clostridium] hylemonae_ref_mOTU_v31_11469
SRR16124175	NA	NA	NA	NA	CHI	NA	NA	NA	YangY	NA	NA	CTR	NA	NA	NA	NA	Early onset	yCTR	NA	NA	ext_mOTU_v31_17526	1e-10	1108	(n=1108)	CTR (n=1108)	Ruminococcaceae species incertae sedis	Ruminococcaceae species incertae sedis_ext_mOTU_v31_17526
SRR16124175	NA	NA	NA	NA	CHI	NA	NA	NA	YangY	NA	NA	CTR	NA	NA	NA	NA	Early onset	yCTR	NA	NA	ext_mOTU_v31_20294	8.0192e-08	1108	(n=1108)	CTR (n=1108)	Clostridiales Family XIII. Incertae Sedis species incertae sedis	Clostridiales Family XIII. Incertae Sedis species incertae sedis_ext_mOTU_v31_20294
SRR16124175	NA	NA	NA	NA	CHI	NA	NA	NA	YangY	NA	NA	CTR	NA	NA	NA	NA	Early onset	yCTR	NA	NA	meta_mOTU_v31_12265	3.38566e-08	1108	(n=1108)	CTR (n=1108)	Clostridiales species incertae sedis	Clostridiales species incertae sedis_meta_mOTU_v31_12265
SRR16124175	NA	NA	NA	NA	CHI	NA	NA	NA	YangY	NA	NA	CTR	NA	NA	NA	NA	Early onset	yCTR	NA	NA	meta_mOTU_v31_12309	8.98811e-08	1108	(n=1108)	CTR (n=1108)	Clostridiales species incertae sedis	Clostridiales species incertae sedis_meta_mOTU_v31_12309
SRR16124175	NA	NA	NA	NA	CHI	NA	NA	NA	YangY	NA	NA	CTR	NA	NA	NA	NA	Early onset	yCTR	NA	NA	meta_mOTU_v31_12751	1e-10	1108	(n=1108)	CTR (n=1108)	Clostridiales species incertae sedis	Clostridiales species incertae sedis_meta_mOTU_v31_12751
SRR16124175	NA	NA	NA	NA	CHI	NA	NA	NA	YangY	NA	NA	CTR	NA	NA	NA	NA	Early onset	yCTR	NA	NA	meta_mOTU_v31_14015	1e-10	1108	(n=1108)	CTR (n=1108)	Clostridiales species incertae sedis	Clostridiales species incertae sedis_meta_mOTU_v31_14015
SRR16124175	NA	NA	NA	NA	CHI	NA	NA	NA	YangY	NA	NA	CTR	NA	NA	NA	NA	Early onset	yCTR	NA	NA	meta_mOTU_v31_14036	1e-10	1108	(n=1108)	CTR (n=1108)	Clostridiales species incertae sedis	Clostridiales species incertae sedis_meta_mOTU_v31_14036
SRR16124175	NA	NA	NA	NA	CHI	NA	NA	NA	YangY	NA	NA	CTR	NA	NA	NA	NA	Early onset	yCTR	NA	NA	new_mOTU_v31s_076963	1e-10	1108	(n=1108)	CTR (n=1108)	Lachnospiraceae species incertae sedis	Lachnospiraceae species incertae sedis_new_mOTU_v31s_076963
SRR16124175	NA	NA	NA	NA	CHI	NA	NA	NA	YangY	NA	NA	CTR	NA	NA	NA	NA	Early onset	yCTR	NA	NA	new_mOTU_v31s_086233	1e-10	1108	(n=1108)	CTR (n=1108)	Clostridium species incertae sedis	Clostridium species incertae sedis_new_mOTU_v31s_086233
SRR16124175	NA	NA	NA	NA	CHI	NA	NA	NA	YangY	NA	NA	CTR	NA	NA	NA	NA	Early onset	yCTR	NA	NA	ref_mOTU_v31_03437	1e-10	1108	(n=1108)	CTR (n=1108)	[Clostridium] scindens	[Clostridium] scindens_ref_mOTU_v31_03437
SRR16124175	NA	NA	NA	NA	CHI	NA	NA	NA	YangY	NA	NA	CTR	NA	NA	NA	NA	Early onset	yCTR	NA	NA	ref_mOTU_v31_05137	1e-10	1108	(n=1108)	CTR (n=1108)	Clostridiales sp. [uncultured Eubacterium sp./uncultured Ruminococcus sp.]	Clostridiales sp. [uncultured Eubacterium sp./uncultured Ruminococcus sp.]_ref_mOTU_v31_05137
SRR16124175	NA	NA	NA	NA	CHI	NA	NA	NA	YangY	NA	NA	CTR	NA	NA	NA	NA	Early onset	yCTR	NA	NA	ref_mOTU_v31_05865	1e-10	1108	(n=1108)	CTR (n=1108)	Clostridium sp. Marseille-P2538	Clostridium sp. Marseille-P2538_ref_mOTU_v31_05865
SRR16124175	NA	NA	NA	NA	CHI	NA	NA	NA	YangY	NA	NA	CTR	NA	NA	NA	NA	Early onset	yCTR	NA	NA	ref_mOTU_v31_05866	1e-10	1108	(n=1108)	CTR (n=1108)	Dorea sp. D27	Dorea sp. D27_ref_mOTU_v31_05866
SRR16124175	NA	NA	NA	NA	CHI	NA	NA	NA	YangY	NA	NA	CTR	NA	NA	NA	NA	Early onset	yCTR	NA	NA	ref_mOTU_v31_11469	1e-10	1108	(n=1108)	CTR (n=1108)	[Clostridium] hylemonae	[Clostridium] hylemonae_ref_mOTU_v31_11469
SRR16124174	NA	NA	NA	NA	CHI	NA	NA	NA	YangY	NA	NA	CTR	NA	NA	NA	NA	Early onset	yCTR	NA	NA	ext_mOTU_v31_17526	1e-10	1108	(n=1108)	CTR (n=1108)	Ruminococcaceae species incertae sedis	Ruminococcaceae species incertae sedis_ext_mOTU_v31_17526
SRR16124174	NA	NA	NA	NA	CHI	NA	NA	NA	YangY	NA	NA	CTR	NA	NA	NA	NA	Early onset	yCTR	NA	NA	ext_mOTU_v31_20294	2.52004e-05	1108	(n=1108)	CTR (n=1108)	Clostridiales Family XIII. Incertae Sedis species incertae sedis	Clostridiales Family XIII. Incertae Sedis species incertae sedis_ext_mOTU_v31_20294
SRR16124174	NA	NA	NA	NA	CHI	NA	NA	NA	YangY	NA	NA	CTR	NA	NA	NA	NA	Early onset	yCTR	NA	NA	meta_mOTU_v31_12265	2.39639e-05	1108	(n=1108)	CTR (n=1108)	Clostridiales species incertae sedis	Clostridiales species incertae sedis_meta_mOTU_v31_12265
SRR16124174	NA	NA	NA	NA	CHI	NA	NA	NA	YangY	NA	NA	CTR	NA	NA	NA	NA	Early onset	yCTR	NA	NA	meta_mOTU_v31_12309	3.25186e-05	1108	(n=1108)	CTR (n=1108)	Clostridiales species incertae sedis	Clostridiales species incertae sedis_meta_mOTU_v31_12309
SRR16124174	NA	NA	NA	NA	CHI	NA	NA	NA	YangY	NA	NA	CTR	NA	NA	NA	NA	Early onset	yCTR	NA	NA	meta_mOTU_v31_12751	1e-10	1108	(n=1108)	CTR (n=1108)	Clostridiales species incertae sedis	Clostridiales species incertae sedis_meta_mOTU_v31_12751
SRR16124174	NA	NA	NA	NA	CHI	NA	NA	NA	YangY	NA	NA	CTR	NA	NA	NA	NA	Early onset	yCTR	NA	NA	meta_mOTU_v31_14015	1e-10	1108	(n=1108)	CTR (n=1108)	Clostridiales species incertae sedis	Clostridiales species incertae sedis_meta_mOTU_v31_14015
SRR16124174	NA	NA	NA	NA	CHI	NA	NA	NA	YangY	NA	NA	CTR	NA	NA	NA	NA	Early onset	yCTR	NA	NA	meta_mOTU_v31_14036	2.12987e-06	1108	(n=1108)	CTR (n=1108)	Clostridiales species incertae sedis	Clostridiales species incertae sedis_meta_mOTU_v31_14036
SRR16124174	NA	NA	NA	NA	CHI	NA	NA	NA	YangY	NA	NA	CTR	NA	NA	NA	NA	Early onset	yCTR	NA	NA	new_mOTU_v31s_076963	1e-10	1108	(n=1108)	CTR (n=1108)	Lachnospiraceae species incertae sedis	Lachnospiraceae species incertae sedis_new_mOTU_v31s_076963
SRR16124174	NA	NA	NA	NA	CHI	NA	NA	NA	YangY	NA	NA	CTR	NA	NA	NA	NA	Early onset	yCTR	NA	NA	new_mOTU_v31s_086233	1.96245e-08	1108	(n=1108)	CTR (n=1108)	Clostridium species incertae sedis	Clostridium species incertae sedis_new_mOTU_v31s_086233
SRR16124174	NA	NA	NA	NA	CHI	NA	NA	NA	YangY	NA	NA	CTR	NA	NA	NA	NA	Early onset	yCTR	NA	NA	ref_mOTU_v31_03437	7.39993e-08	1108	(n=1108)	CTR (n=1108)	[Clostridium] scindens	[Clostridium] scindens_ref_mOTU_v31_03437
SRR16124174	NA	NA	NA	NA	CHI	NA	NA	NA	YangY	NA	NA	CTR	NA	NA	NA	NA	Early onset	yCTR	NA	NA	ref_mOTU_v31_05137	2.47145e-07	1108	(n=1108)	CTR (n=1108)	Clostridiales sp. [uncultured Eubacterium sp./uncultured Ruminococcus sp.]	Clostridiales sp. [uncultured Eubacterium sp./uncultured Ruminococcus sp.]_ref_mOTU_v31_05137
SRR16124174	NA	NA	NA	NA	CHI	NA	NA	NA	YangY	NA	NA	CTR	NA	NA	NA	NA	Early onset	yCTR	NA	NA	ref_mOTU_v31_05865	1e-10	1108	(n=1108)	CTR (n=1108)	Clostridium sp. Marseille-P2538	Clostridium sp. Marseille-P2538_ref_mOTU_v31_05865
SRR16124174	NA	NA	NA	NA	CHI	NA	NA	NA	YangY	NA	NA	CTR	NA	NA	NA	NA	Early onset	yCTR	NA	NA	ref_mOTU_v31_05866	1e-10	1108	(n=1108)	CTR (n=1108)	Dorea sp. D27	Dorea sp. D27_ref_mOTU_v31_05866
SRR16124174	NA	NA	NA	NA	CHI	NA	NA	NA	YangY	NA	NA	CTR	NA	NA	NA	NA	Early onset	yCTR	NA	NA	ref_mOTU_v31_11469	1e-10	1108	(n=1108)	CTR (n=1108)	[Clostridium] hylemonae	[Clostridium] hylemonae_ref_mOTU_v31_11469
SRR16124173	NA	NA	NA	NA	CHI	NA	NA	NA	YangY	NA	NA	CTR	NA	NA	NA	NA	Early onset	yCTR	NA	NA	ext_mOTU_v31_17526	1e-10	1108	(n=1108)	CTR (n=1108)	Ruminococcaceae species incertae sedis	Ruminococcaceae species incertae sedis_ext_mOTU_v31_17526
SRR16124173	NA	NA	NA	NA	CHI	NA	NA	NA	YangY	NA	NA	CTR	NA	NA	NA	NA	Early onset	yCTR	NA	NA	ext_mOTU_v31_20294	3.37479e-06	1108	(n=1108)	CTR (n=1108)	Clostridiales Family XIII. Incertae Sedis species incertae sedis	Clostridiales Family XIII. Incertae Sedis species incertae sedis_ext_mOTU_v31_20294
SRR16124173	NA	NA	NA	NA	CHI	NA	NA	NA	YangY	NA	NA	CTR	NA	NA	NA	NA	Early onset	yCTR	NA	NA	meta_mOTU_v31_12265	2.63524e-06	1108	(n=1108)	CTR (n=1108)	Clostridiales species incertae sedis	Clostridiales species incertae sedis_meta_mOTU_v31_12265
SRR16124173	NA	NA	NA	NA	CHI	NA	NA	NA	YangY	NA	NA	CTR	NA	NA	NA	NA	Early onset	yCTR	NA	NA	meta_mOTU_v31_12309	4.24862e-06	1108	(n=1108)	CTR (n=1108)	Clostridiales species incertae sedis	Clostridiales species incertae sedis_meta_mOTU_v31_12309
SRR16124173	NA	NA	NA	NA	CHI	NA	NA	NA	YangY	NA	NA	CTR	NA	NA	NA	NA	Early onset	yCTR	NA	NA	meta_mOTU_v31_12751	1e-10	1108	(n=1108)	CTR (n=1108)	Clostridiales species incertae sedis	Clostridiales species incertae sedis_meta_mOTU_v31_12751
SRR16124173	NA	NA	NA	NA	CHI	NA	NA	NA	YangY	NA	NA	CTR	NA	NA	NA	NA	Early onset	yCTR	NA	NA	meta_mOTU_v31_14015	1e-10	1108	(n=1108)	CTR (n=1108)	Clostridiales species incertae sedis	Clostridiales species incertae sedis_meta_mOTU_v31_14015
SRR16124173	NA	NA	NA	NA	CHI	NA	NA	NA	YangY	NA	NA	CTR	NA	NA	NA	NA	Early onset	yCTR	NA	NA	meta_mOTU_v31_14036	4.12501e-07	1108	(n=1108)	CTR (n=1108)	Clostridiales species incertae sedis	Clostridiales species incertae sedis_meta_mOTU_v31_14036
SRR16124173	NA	NA	NA	NA	CHI	NA	NA	NA	YangY	NA	NA	CTR	NA	NA	NA	NA	Early onset	yCTR	NA	NA	new_mOTU_v31s_076963	1e-10	1108	(n=1108)	CTR (n=1108)	Lachnospiraceae species incertae sedis	Lachnospiraceae species incertae sedis_new_mOTU_v31s_076963
SRR16124173	NA	NA	NA	NA	CHI	NA	NA	NA	YangY	NA	NA	CTR	NA	NA	NA	NA	Early onset	yCTR	NA	NA	new_mOTU_v31s_086233	1e-10	1108	(n=1108)	CTR (n=1108)	Clostridium species incertae sedis	Clostridium species incertae sedis_new_mOTU_v31s_086233
SRR16124173	NA	NA	NA	NA	CHI	NA	NA	NA	YangY	NA	NA	CTR	NA	NA	NA	NA	Early onset	yCTR	NA	NA	ref_mOTU_v31_03437	1e-10	1108	(n=1108)	CTR (n=1108)	[Clostridium] scindens	[Clostridium] scindens_ref_mOTU_v31_03437
SRR16124173	NA	NA	NA	NA	CHI	NA	NA	NA	YangY	NA	NA	CTR	NA	NA	NA	NA	Early onset	yCTR	NA	NA	ref_mOTU_v31_05137	1.44182e-06	1108	(n=1108)	CTR (n=1108)	Clostridiales sp. [uncultured Eubacterium sp./uncultured Ruminococcus sp.]	Clostridiales sp. [uncultured Eubacterium sp./uncultured Ruminococcus sp.]_ref_mOTU_v31_05137
SRR16124173	NA	NA	NA	NA	CHI	NA	NA	NA	YangY	NA	NA	CTR	NA	NA	NA	NA	Early onset	yCTR	NA	NA	ref_mOTU_v31_05865	1e-10	1108	(n=1108)	CTR (n=1108)	Clostridium sp. Marseille-P2538	Clostridium sp. Marseille-P2538_ref_mOTU_v31_05865
SRR16124173	NA	NA	NA	NA	CHI	NA	NA	NA	YangY	NA	NA	CTR	NA	NA	NA	NA	Early onset	yCTR	NA	NA	ref_mOTU_v31_05866	1e-10	1108	(n=1108)	CTR (n=1108)	Dorea sp. D27	Dorea sp. D27_ref_mOTU_v31_05866
SRR16124173	NA	NA	NA	NA	CHI	NA	NA	NA	YangY	NA	NA	CTR	NA	NA	NA	NA	Early onset	yCTR	NA	NA	ref_mOTU_v31_11469	1e-10	1108	(n=1108)	CTR (n=1108)	[Clostridium] hylemonae	[Clostridium] hylemonae_ref_mOTU_v31_11469
SRR16124172	NA	NA	NA	NA	CHI	NA	NA	NA	YangY	NA	NA	CTR	NA	NA	NA	NA	Early onset	yCTR	NA	NA	ext_mOTU_v31_17526	1e-10	1108	(n=1108)	CTR (n=1108)	Ruminococcaceae species incertae sedis	Ruminococcaceae species incertae sedis_ext_mOTU_v31_17526
SRR16124172	NA	NA	NA	NA	CHI	NA	NA	NA	YangY	NA	NA	CTR	NA	NA	NA	NA	Early onset	yCTR	NA	NA	ext_mOTU_v31_20294	2.02008e-07	1108	(n=1108)	CTR (n=1108)	Clostridiales Family XIII. Incertae Sedis species incertae sedis	Clostridiales Family XIII. Incertae Sedis species incertae sedis_ext_mOTU_v31_20294
SRR16124172	NA	NA	NA	NA	CHI	NA	NA	NA	YangY	NA	NA	CTR	NA	NA	NA	NA	Early onset	yCTR	NA	NA	meta_mOTU_v31_12265	8.62485e-08	1108	(n=1108)	CTR (n=1108)	Clostridiales species incertae sedis	Clostridiales species incertae sedis_meta_mOTU_v31_12265
SRR16124172	NA	NA	NA	NA	CHI	NA	NA	NA	YangY	NA	NA	CTR	NA	NA	NA	NA	Early onset	yCTR	NA	NA	meta_mOTU_v31_12309	2.02008e-07	1108	(n=1108)	CTR (n=1108)	Clostridiales species incertae sedis	Clostridiales species incertae sedis_meta_mOTU_v31_12309
SRR16124172	NA	NA	NA	NA	CHI	NA	NA	NA	YangY	NA	NA	CTR	NA	NA	NA	NA	Early onset	yCTR	NA	NA	meta_mOTU_v31_12751	1e-10	1108	(n=1108)	CTR (n=1108)	Clostridiales species incertae sedis	Clostridiales species incertae sedis_meta_mOTU_v31_12751
SRR16124172	NA	NA	NA	NA	CHI	NA	NA	NA	YangY	NA	NA	CTR	NA	NA	NA	NA	Early onset	yCTR	NA	NA	meta_mOTU_v31_14015	1e-10	1108	(n=1108)	CTR (n=1108)	Clostridiales species incertae sedis	Clostridiales species incertae sedis_meta_mOTU_v31_14015
SRR16124172	NA	NA	NA	NA	CHI	NA	NA	NA	YangY	NA	NA	CTR	NA	NA	NA	NA	Early onset	yCTR	NA	NA	meta_mOTU_v31_14036	1.42758e-08	1108	(n=1108)	CTR (n=1108)	Clostridiales species incertae sedis	Clostridiales species incertae sedis_meta_mOTU_v31_14036
SRR16124172	NA	NA	NA	NA	CHI	NA	NA	NA	YangY	NA	NA	CTR	NA	NA	NA	NA	Early onset	yCTR	NA	NA	new_mOTU_v31s_076963	1e-10	1108	(n=1108)	CTR (n=1108)	Lachnospiraceae species incertae sedis	Lachnospiraceae species incertae sedis_new_mOTU_v31s_076963
SRR16124172	NA	NA	NA	NA	CHI	NA	NA	NA	YangY	NA	NA	CTR	NA	NA	NA	NA	Early onset	yCTR	NA	NA	new_mOTU_v31s_086233	1e-10	1108	(n=1108)	CTR (n=1108)	Clostridium species incertae sedis	Clostridium species incertae sedis_new_mOTU_v31s_086233
SRR16124172	NA	NA	NA	NA	CHI	NA	NA	NA	YangY	NA	NA	CTR	NA	NA	NA	NA	Early onset	yCTR	NA	NA	ref_mOTU_v31_03437	1e-10	1108	(n=1108)	CTR (n=1108)	[Clostridium] scindens	[Clostridium] scindens_ref_mOTU_v31_03437
SRR16124172	NA	NA	NA	NA	CHI	NA	NA	NA	YangY	NA	NA	CTR	NA	NA	NA	NA	Early onset	yCTR	NA	NA	ref_mOTU_v31_05137	2.97096e-07	1108	(n=1108)	CTR (n=1108)	Clostridiales sp. [uncultured Eubacterium sp./uncultured Ruminococcus sp.]	Clostridiales sp. [uncultured Eubacterium sp./uncultured Ruminococcus sp.]_ref_mOTU_v31_05137
SRR16124172	NA	NA	NA	NA	CHI	NA	NA	NA	YangY	NA	NA	CTR	NA	NA	NA	NA	Early onset	yCTR	NA	NA	ref_mOTU_v31_05865	1e-10	1108	(n=1108)	CTR (n=1108)	Clostridium sp. Marseille-P2538	Clostridium sp. Marseille-P2538_ref_mOTU_v31_05865
SRR16124172	NA	NA	NA	NA	CHI	NA	NA	NA	YangY	NA	NA	CTR	NA	NA	NA	NA	Early onset	yCTR	NA	NA	ref_mOTU_v31_05866	1e-10	1108	(n=1108)	CTR (n=1108)	Dorea sp. D27	Dorea sp. D27_ref_mOTU_v31_05866
SRR16124172	NA	NA	NA	NA	CHI	NA	NA	NA	YangY	NA	NA	CTR	NA	NA	NA	NA	Early onset	yCTR	NA	NA	ref_mOTU_v31_11469	1e-10	1108	(n=1108)	CTR (n=1108)	[Clostridium] hylemonae	[Clostridium] hylemonae_ref_mOTU_v31_11469
SRR16124171	NA	NA	NA	NA	CHI	NA	NA	NA	YangY	NA	NA	CTR	NA	NA	NA	NA	Early onset	yCTR	NA	NA	ext_mOTU_v31_17526	1e-10	1108	(n=1108)	CTR (n=1108)	Ruminococcaceae species incertae sedis	Ruminococcaceae species incertae sedis_ext_mOTU_v31_17526
SRR16124171	NA	NA	NA	NA	CHI	NA	NA	NA	YangY	NA	NA	CTR	NA	NA	NA	NA	Early onset	yCTR	NA	NA	ext_mOTU_v31_20294	2.70292e-06	1108	(n=1108)	CTR (n=1108)	Clostridiales Family XIII. Incertae Sedis species incertae sedis	Clostridiales Family XIII. Incertae Sedis species incertae sedis_ext_mOTU_v31_20294
SRR16124171	NA	NA	NA	NA	CHI	NA	NA	NA	YangY	NA	NA	CTR	NA	NA	NA	NA	Early onset	yCTR	NA	NA	meta_mOTU_v31_12265	2.61228e-06	1108	(n=1108)	CTR (n=1108)	Clostridiales species incertae sedis	Clostridiales species incertae sedis_meta_mOTU_v31_12265
SRR16124171	NA	NA	NA	NA	CHI	NA	NA	NA	YangY	NA	NA	CTR	NA	NA	NA	NA	Early onset	yCTR	NA	NA	meta_mOTU_v31_12309	3.42474e-06	1108	(n=1108)	CTR (n=1108)	Clostridiales species incertae sedis	Clostridiales species incertae sedis_meta_mOTU_v31_12309
SRR16124171	NA	NA	NA	NA	CHI	NA	NA	NA	YangY	NA	NA	CTR	NA	NA	NA	NA	Early onset	yCTR	NA	NA	meta_mOTU_v31_12751	1e-10	1108	(n=1108)	CTR (n=1108)	Clostridiales species incertae sedis	Clostridiales species incertae sedis_meta_mOTU_v31_12751
SRR16124171	NA	NA	NA	NA	CHI	NA	NA	NA	YangY	NA	NA	CTR	NA	NA	NA	NA	Early onset	yCTR	NA	NA	meta_mOTU_v31_14015	1e-10	1108	(n=1108)	CTR (n=1108)	Clostridiales species incertae sedis	Clostridiales species incertae sedis_meta_mOTU_v31_14015
SRR16124171	NA	NA	NA	NA	CHI	NA	NA	NA	YangY	NA	NA	CTR	NA	NA	NA	NA	Early onset	yCTR	NA	NA	meta_mOTU_v31_14036	3.65305e-07	1108	(n=1108)	CTR (n=1108)	Clostridiales species incertae sedis	Clostridiales species incertae sedis_meta_mOTU_v31_14036
SRR16124171	NA	NA	NA	NA	CHI	NA	NA	NA	YangY	NA	NA	CTR	NA	NA	NA	NA	Early onset	yCTR	NA	NA	new_mOTU_v31s_076963	1e-10	1108	(n=1108)	CTR (n=1108)	Lachnospiraceae species incertae sedis	Lachnospiraceae species incertae sedis_new_mOTU_v31s_076963
SRR16124171	NA	NA	NA	NA	CHI	NA	NA	NA	YangY	NA	NA	CTR	NA	NA	NA	NA	Early onset	yCTR	NA	NA	new_mOTU_v31s_086233	1e-10	1108	(n=1108)	CTR (n=1108)	Clostridium species incertae sedis	Clostridium species incertae sedis_new_mOTU_v31s_086233
SRR16124171	NA	NA	NA	NA	CHI	NA	NA	NA	YangY	NA	NA	CTR	NA	NA	NA	NA	Early onset	yCTR	NA	NA	ref_mOTU_v31_03437	1e-10	1108	(n=1108)	CTR (n=1108)	[Clostridium] scindens	[Clostridium] scindens_ref_mOTU_v31_03437
SRR16124171	NA	NA	NA	NA	CHI	NA	NA	NA	YangY	NA	NA	CTR	NA	NA	NA	NA	Early onset	yCTR	NA	NA	ref_mOTU_v31_05137	3.13683e-08	1108	(n=1108)	CTR (n=1108)	Clostridiales sp. [uncultured Eubacterium sp./uncultured Ruminococcus sp.]	Clostridiales sp. [uncultured Eubacterium sp./uncultured Ruminococcus sp.]_ref_mOTU_v31_05137
SRR16124171	NA	NA	NA	NA	CHI	NA	NA	NA	YangY	NA	NA	CTR	NA	NA	NA	NA	Early onset	yCTR	NA	NA	ref_mOTU_v31_05865	1e-10	1108	(n=1108)	CTR (n=1108)	Clostridium sp. Marseille-P2538	Clostridium sp. Marseille-P2538_ref_mOTU_v31_05865
SRR16124171	NA	NA	NA	NA	CHI	NA	NA	NA	YangY	NA	NA	CTR	NA	NA	NA	NA	Early onset	yCTR	NA	NA	ref_mOTU_v31_05866	1e-10	1108	(n=1108)	CTR (n=1108)	Dorea sp. D27	Dorea sp. D27_ref_mOTU_v31_05866
SRR16124171	NA	NA	NA	NA	CHI	NA	NA	NA	YangY	NA	NA	CTR	NA	NA	NA	NA	Early onset	yCTR	NA	NA	ref_mOTU_v31_11469	1e-10	1108	(n=1108)	CTR (n=1108)	[Clostridium] hylemonae	[Clostridium] hylemonae_ref_mOTU_v31_11469
SRR16124170	NA	NA	NA	NA	CHI	NA	NA	NA	YangY	NA	NA	CTR	NA	NA	NA	NA	Early onset	yCTR	NA	NA	ext_mOTU_v31_17526	1e-10	1108	(n=1108)	CTR (n=1108)	Ruminococcaceae species incertae sedis	Ruminococcaceae species incertae sedis_ext_mOTU_v31_17526
SRR16124170	NA	NA	NA	NA	CHI	NA	NA	NA	YangY	NA	NA	CTR	NA	NA	NA	NA	Early onset	yCTR	NA	NA	ext_mOTU_v31_20294	5.43801e-05	1108	(n=1108)	CTR (n=1108)	Clostridiales Family XIII. Incertae Sedis species incertae sedis	Clostridiales Family XIII. Incertae Sedis species incertae sedis_ext_mOTU_v31_20294
SRR16124170	NA	NA	NA	NA	CHI	NA	NA	NA	YangY	NA	NA	CTR	NA	NA	NA	NA	Early onset	yCTR	NA	NA	meta_mOTU_v31_12265	5.25205e-05	1108	(n=1108)	CTR (n=1108)	Clostridiales species incertae sedis	Clostridiales species incertae sedis_meta_mOTU_v31_12265
SRR16124170	NA	NA	NA	NA	CHI	NA	NA	NA	YangY	NA	NA	CTR	NA	NA	NA	NA	Early onset	yCTR	NA	NA	meta_mOTU_v31_12309	7.07002e-05	1108	(n=1108)	CTR (n=1108)	Clostridiales species incertae sedis	Clostridiales species incertae sedis_meta_mOTU_v31_12309
SRR16124170	NA	NA	NA	NA	CHI	NA	NA	NA	YangY	NA	NA	CTR	NA	NA	NA	NA	Early onset	yCTR	NA	NA	meta_mOTU_v31_12751	1e-10	1108	(n=1108)	CTR (n=1108)	Clostridiales species incertae sedis	Clostridiales species incertae sedis_meta_mOTU_v31_12751
SRR16124170	NA	NA	NA	NA	CHI	NA	NA	NA	YangY	NA	NA	CTR	NA	NA	NA	NA	Early onset	yCTR	NA	NA	meta_mOTU_v31_14015	1e-10	1108	(n=1108)	CTR (n=1108)	Clostridiales species incertae sedis	Clostridiales species incertae sedis_meta_mOTU_v31_14015
SRR16124170	NA	NA	NA	NA	CHI	NA	NA	NA	YangY	NA	NA	CTR	NA	NA	NA	NA	Early onset	yCTR	NA	NA	meta_mOTU_v31_14036	6.77993e-06	1108	(n=1108)	CTR (n=1108)	Clostridiales species incertae sedis	Clostridiales species incertae sedis_meta_mOTU_v31_14036
SRR16124170	NA	NA	NA	NA	CHI	NA	NA	NA	YangY	NA	NA	CTR	NA	NA	NA	NA	Early onset	yCTR	NA	NA	new_mOTU_v31s_076963	1e-10	1108	(n=1108)	CTR (n=1108)	Lachnospiraceae species incertae sedis	Lachnospiraceae species incertae sedis_new_mOTU_v31s_076963
SRR16124170	NA	NA	NA	NA	CHI	NA	NA	NA	YangY	NA	NA	CTR	NA	NA	NA	NA	Early onset	yCTR	NA	NA	new_mOTU_v31s_086233	1e-10	1108	(n=1108)	CTR (n=1108)	Clostridium species incertae sedis	Clostridium species incertae sedis_new_mOTU_v31s_086233
SRR16124170	NA	NA	NA	NA	CHI	NA	NA	NA	YangY	NA	NA	CTR	NA	NA	NA	NA	Early onset	yCTR	NA	NA	ref_mOTU_v31_03437	1e-10	1108	(n=1108)	CTR (n=1108)	[Clostridium] scindens	[Clostridium] scindens_ref_mOTU_v31_03437
SRR16124170	NA	NA	NA	NA	CHI	NA	NA	NA	YangY	NA	NA	CTR	NA	NA	NA	NA	Early onset	yCTR	NA	NA	ref_mOTU_v31_05137	2.67645e-06	1108	(n=1108)	CTR (n=1108)	Clostridiales sp. [uncultured Eubacterium sp./uncultured Ruminococcus sp.]	Clostridiales sp. [uncultured Eubacterium sp./uncultured Ruminococcus sp.]_ref_mOTU_v31_05137
SRR16124170	NA	NA	NA	NA	CHI	NA	NA	NA	YangY	NA	NA	CTR	NA	NA	NA	NA	Early onset	yCTR	NA	NA	ref_mOTU_v31_05865	1e-10	1108	(n=1108)	CTR (n=1108)	Clostridium sp. Marseille-P2538	Clostridium sp. Marseille-P2538_ref_mOTU_v31_05865
SRR16124170	NA	NA	NA	NA	CHI	NA	NA	NA	YangY	NA	NA	CTR	NA	NA	NA	NA	Early onset	yCTR	NA	NA	ref_mOTU_v31_05866	1e-10	1108	(n=1108)	CTR (n=1108)	Dorea sp. D27	Dorea sp. D27_ref_mOTU_v31_05866
SRR16124170	NA	NA	NA	NA	CHI	NA	NA	NA	YangY	NA	NA	CTR	NA	NA	NA	NA	Early onset	yCTR	NA	NA	ref_mOTU_v31_11469	1e-10	1108	(n=1108)	CTR (n=1108)	[Clostridium] hylemonae	[Clostridium] hylemonae_ref_mOTU_v31_11469
SRR16124169	NA	NA	NA	NA	CHI	NA	NA	NA	YangY	NA	NA	CTR	NA	NA	NA	NA	Early onset	yCTR	NA	NA	ext_mOTU_v31_17526	1e-10	1108	(n=1108)	CTR (n=1108)	Ruminococcaceae species incertae sedis	Ruminococcaceae species incertae sedis_ext_mOTU_v31_17526
SRR16124169	NA	NA	NA	NA	CHI	NA	NA	NA	YangY	NA	NA	CTR	NA	NA	NA	NA	Early onset	yCTR	NA	NA	ext_mOTU_v31_20294	1.98488e-08	1108	(n=1108)	CTR (n=1108)	Clostridiales Family XIII. Incertae Sedis species incertae sedis	Clostridiales Family XIII. Incertae Sedis species incertae sedis_ext_mOTU_v31_20294
SRR16124169	NA	NA	NA	NA	CHI	NA	NA	NA	YangY	NA	NA	CTR	NA	NA	NA	NA	Early onset	yCTR	NA	NA	meta_mOTU_v31_12265	1.98488e-08	1108	(n=1108)	CTR (n=1108)	Clostridiales species incertae sedis	Clostridiales species incertae sedis_meta_mOTU_v31_12265
SRR16124169	NA	NA	NA	NA	CHI	NA	NA	NA	YangY	NA	NA	CTR	NA	NA	NA	NA	Early onset	yCTR	NA	NA	meta_mOTU_v31_12309	1.98488e-08	1108	(n=1108)	CTR (n=1108)	Clostridiales species incertae sedis	Clostridiales species incertae sedis_meta_mOTU_v31_12309
SRR16124169	NA	NA	NA	NA	CHI	NA	NA	NA	YangY	NA	NA	CTR	NA	NA	NA	NA	Early onset	yCTR	NA	NA	meta_mOTU_v31_12751	1e-10	1108	(n=1108)	CTR (n=1108)	Clostridiales species incertae sedis	Clostridiales species incertae sedis_meta_mOTU_v31_12751
SRR16124169	NA	NA	NA	NA	CHI	NA	NA	NA	YangY	NA	NA	CTR	NA	NA	NA	NA	Early onset	yCTR	NA	NA	meta_mOTU_v31_14015	1e-10	1108	(n=1108)	CTR (n=1108)	Clostridiales species incertae sedis	Clostridiales species incertae sedis_meta_mOTU_v31_14015
SRR16124169	NA	NA	NA	NA	CHI	NA	NA	NA	YangY	NA	NA	CTR	NA	NA	NA	NA	Early onset	yCTR	NA	NA	meta_mOTU_v31_14036	1e-10	1108	(n=1108)	CTR (n=1108)	Clostridiales species incertae sedis	Clostridiales species incertae sedis_meta_mOTU_v31_14036
SRR16124169	NA	NA	NA	NA	CHI	NA	NA	NA	YangY	NA	NA	CTR	NA	NA	NA	NA	Early onset	yCTR	NA	NA	new_mOTU_v31s_076963	1e-10	1108	(n=1108)	CTR (n=1108)	Lachnospiraceae species incertae sedis	Lachnospiraceae species incertae sedis_new_mOTU_v31s_076963
SRR16124169	NA	NA	NA	NA	CHI	NA	NA	NA	YangY	NA	NA	CTR	NA	NA	NA	NA	Early onset	yCTR	NA	NA	new_mOTU_v31s_086233	1e-10	1108	(n=1108)	CTR (n=1108)	Clostridium species incertae sedis	Clostridium species incertae sedis_new_mOTU_v31s_086233
SRR16124169	NA	NA	NA	NA	CHI	NA	NA	NA	YangY	NA	NA	CTR	NA	NA	NA	NA	Early onset	yCTR	NA	NA	ref_mOTU_v31_03437	6.36247e-08	1108	(n=1108)	CTR (n=1108)	[Clostridium] scindens	[Clostridium] scindens_ref_mOTU_v31_03437
SRR16124169	NA	NA	NA	NA	CHI	NA	NA	NA	YangY	NA	NA	CTR	NA	NA	NA	NA	Early onset	yCTR	NA	NA	ref_mOTU_v31_05137	2.08373e-06	1108	(n=1108)	CTR (n=1108)	Clostridiales sp. [uncultured Eubacterium sp./uncultured Ruminococcus sp.]	Clostridiales sp. [uncultured Eubacterium sp./uncultured Ruminococcus sp.]_ref_mOTU_v31_05137
SRR16124169	NA	NA	NA	NA	CHI	NA	NA	NA	YangY	NA	NA	CTR	NA	NA	NA	NA	Early onset	yCTR	NA	NA	ref_mOTU_v31_05865	1e-10	1108	(n=1108)	CTR (n=1108)	Clostridium sp. Marseille-P2538	Clostridium sp. Marseille-P2538_ref_mOTU_v31_05865
SRR16124169	NA	NA	NA	NA	CHI	NA	NA	NA	YangY	NA	NA	CTR	NA	NA	NA	NA	Early onset	yCTR	NA	NA	ref_mOTU_v31_05866	1e-10	1108	(n=1108)	CTR (n=1108)	Dorea sp. D27	Dorea sp. D27_ref_mOTU_v31_05866
SRR16124169	NA	NA	NA	NA	CHI	NA	NA	NA	YangY	NA	NA	CTR	NA	NA	NA	NA	Early onset	yCTR	NA	NA	ref_mOTU_v31_11469	1e-10	1108	(n=1108)	CTR (n=1108)	[Clostridium] hylemonae	[Clostridium] hylemonae_ref_mOTU_v31_11469
SRR16124168	NA	NA	NA	NA	CHI	NA	NA	NA	YangY	NA	NA	CTR	NA	NA	NA	NA	Early onset	yCTR	NA	NA	ext_mOTU_v31_17526	1e-10	1108	(n=1108)	CTR (n=1108)	Ruminococcaceae species incertae sedis	Ruminococcaceae species incertae sedis_ext_mOTU_v31_17526
SRR16124168	NA	NA	NA	NA	CHI	NA	NA	NA	YangY	NA	NA	CTR	NA	NA	NA	NA	Early onset	yCTR	NA	NA	ext_mOTU_v31_20294	2.48496e-05	1108	(n=1108)	CTR (n=1108)	Clostridiales Family XIII. Incertae Sedis species incertae sedis	Clostridiales Family XIII. Incertae Sedis species incertae sedis_ext_mOTU_v31_20294
SRR16124168	NA	NA	NA	NA	CHI	NA	NA	NA	YangY	NA	NA	CTR	NA	NA	NA	NA	Early onset	yCTR	NA	NA	meta_mOTU_v31_12265	2.37852e-05	1108	(n=1108)	CTR (n=1108)	Clostridiales species incertae sedis	Clostridiales species incertae sedis_meta_mOTU_v31_12265
SRR16124168	NA	NA	NA	NA	CHI	NA	NA	NA	YangY	NA	NA	CTR	NA	NA	NA	NA	Early onset	yCTR	NA	NA	meta_mOTU_v31_12309	3.20197e-05	1108	(n=1108)	CTR (n=1108)	Clostridiales species incertae sedis	Clostridiales species incertae sedis_meta_mOTU_v31_12309
SRR16124168	NA	NA	NA	NA	CHI	NA	NA	NA	YangY	NA	NA	CTR	NA	NA	NA	NA	Early onset	yCTR	NA	NA	meta_mOTU_v31_12751	1.23392e-09	1108	(n=1108)	CTR (n=1108)	Clostridiales species incertae sedis	Clostridiales species incertae sedis_meta_mOTU_v31_12751
SRR16124168	NA	NA	NA	NA	CHI	NA	NA	NA	YangY	NA	NA	CTR	NA	NA	NA	NA	Early onset	yCTR	NA	NA	meta_mOTU_v31_14015	1e-10	1108	(n=1108)	CTR (n=1108)	Clostridiales species incertae sedis	Clostridiales species incertae sedis_meta_mOTU_v31_14015
SRR16124168	NA	NA	NA	NA	CHI	NA	NA	NA	YangY	NA	NA	CTR	NA	NA	NA	NA	Early onset	yCTR	NA	NA	meta_mOTU_v31_14036	2.71985e-06	1108	(n=1108)	CTR (n=1108)	Clostridiales species incertae sedis	Clostridiales species incertae sedis_meta_mOTU_v31_14036
SRR16124168	NA	NA	NA	NA	CHI	NA	NA	NA	YangY	NA	NA	CTR	NA	NA	NA	NA	Early onset	yCTR	NA	NA	new_mOTU_v31s_076963	1e-10	1108	(n=1108)	CTR (n=1108)	Lachnospiraceae species incertae sedis	Lachnospiraceae species incertae sedis_new_mOTU_v31s_076963
SRR16124168	NA	NA	NA	NA	CHI	NA	NA	NA	YangY	NA	NA	CTR	NA	NA	NA	NA	Early onset	yCTR	NA	NA	new_mOTU_v31s_086233	1e-10	1108	(n=1108)	CTR (n=1108)	Clostridium species incertae sedis	Clostridium species incertae sedis_new_mOTU_v31s_086233
SRR16124168	NA	NA	NA	NA	CHI	NA	NA	NA	YangY	NA	NA	CTR	NA	NA	NA	NA	Early onset	yCTR	NA	NA	ref_mOTU_v31_03437	1e-10	1108	(n=1108)	CTR (n=1108)	[Clostridium] scindens	[Clostridium] scindens_ref_mOTU_v31_03437
SRR16124168	NA	NA	NA	NA	CHI	NA	NA	NA	YangY	NA	NA	CTR	NA	NA	NA	NA	Early onset	yCTR	NA	NA	ref_mOTU_v31_05137	2.11691e-06	1108	(n=1108)	CTR (n=1108)	Clostridiales sp. [uncultured Eubacterium sp./uncultured Ruminococcus sp.]	Clostridiales sp. [uncultured Eubacterium sp./uncultured Ruminococcus sp.]_ref_mOTU_v31_05137
SRR16124168	NA	NA	NA	NA	CHI	NA	NA	NA	YangY	NA	NA	CTR	NA	NA	NA	NA	Early onset	yCTR	NA	NA	ref_mOTU_v31_05865	1e-10	1108	(n=1108)	CTR (n=1108)	Clostridium sp. Marseille-P2538	Clostridium sp. Marseille-P2538_ref_mOTU_v31_05865
SRR16124168	NA	NA	NA	NA	CHI	NA	NA	NA	YangY	NA	NA	CTR	NA	NA	NA	NA	Early onset	yCTR	NA	NA	ref_mOTU_v31_05866	1e-10	1108	(n=1108)	CTR (n=1108)	Dorea sp. D27	Dorea sp. D27_ref_mOTU_v31_05866
SRR16124168	NA	NA	NA	NA	CHI	NA	NA	NA	YangY	NA	NA	CTR	NA	NA	NA	NA	Early onset	yCTR	NA	NA	ref_mOTU_v31_11469	1e-10	1108	(n=1108)	CTR (n=1108)	[Clostridium] hylemonae	[Clostridium] hylemonae_ref_mOTU_v31_11469
SRR16124364	NA	NA	NA	NA	CHI	NA	NA	NA	YangY	NA	NA	CRC	NA	NA	NA	NA	Late onset	oCRC	NA	NA	ext_mOTU_v31_17526	1e-10	1034	(n=1034)	CRC (n=1034)	Ruminococcaceae species incertae sedis	Ruminococcaceae species incertae sedis_ext_mOTU_v31_17526
SRR16124364	NA	NA	NA	NA	CHI	NA	NA	NA	YangY	NA	NA	CRC	NA	NA	NA	NA	Late onset	oCRC	NA	NA	ext_mOTU_v31_20294	1.05675e-07	1034	(n=1034)	CRC (n=1034)	Clostridiales Family XIII. Incertae Sedis species incertae sedis	Clostridiales Family XIII. Incertae Sedis species incertae sedis_ext_mOTU_v31_20294
SRR16124364	NA	NA	NA	NA	CHI	NA	NA	NA	YangY	NA	NA	CRC	NA	NA	NA	NA	Late onset	oCRC	NA	NA	meta_mOTU_v31_12265	8.91067e-08	1034	(n=1034)	CRC (n=1034)	Clostridiales species incertae sedis	Clostridiales species incertae sedis_meta_mOTU_v31_12265
SRR16124364	NA	NA	NA	NA	CHI	NA	NA	NA	YangY	NA	NA	CRC	NA	NA	NA	NA	Late onset	oCRC	NA	NA	meta_mOTU_v31_12309	1.05675e-07	1034	(n=1034)	CRC (n=1034)	Clostridiales species incertae sedis	Clostridiales species incertae sedis_meta_mOTU_v31_12309
SRR16124364	NA	NA	NA	NA	CHI	NA	NA	NA	YangY	NA	NA	CRC	NA	NA	NA	NA	Late onset	oCRC	NA	NA	meta_mOTU_v31_12751	1e-10	1034	(n=1034)	CRC (n=1034)	Clostridiales species incertae sedis	Clostridiales species incertae sedis_meta_mOTU_v31_12751
SRR16124364	NA	NA	NA	NA	CHI	NA	NA	NA	YangY	NA	NA	CRC	NA	NA	NA	NA	Late onset	oCRC	NA	NA	meta_mOTU_v31_14015	1e-10	1034	(n=1034)	CRC (n=1034)	Clostridiales species incertae sedis	Clostridiales species incertae sedis_meta_mOTU_v31_14015
SRR16124364	NA	NA	NA	NA	CHI	NA	NA	NA	YangY	NA	NA	CRC	NA	NA	NA	NA	Late onset	oCRC	NA	NA	meta_mOTU_v31_14036	1.54759e-08	1034	(n=1034)	CRC (n=1034)	Clostridiales species incertae sedis	Clostridiales species incertae sedis_meta_mOTU_v31_14036
SRR16124364	NA	NA	NA	NA	CHI	NA	NA	NA	YangY	NA	NA	CRC	NA	NA	NA	NA	Late onset	oCRC	NA	NA	new_mOTU_v31s_076963	1e-10	1034	(n=1034)	CRC (n=1034)	Lachnospiraceae species incertae sedis	Lachnospiraceae species incertae sedis_new_mOTU_v31s_076963
SRR16124364	NA	NA	NA	NA	CHI	NA	NA	NA	YangY	NA	NA	CRC	NA	NA	NA	NA	Late onset	oCRC	NA	NA	new_mOTU_v31s_086233	1e-10	1034	(n=1034)	CRC (n=1034)	Clostridium species incertae sedis	Clostridium species incertae sedis_new_mOTU_v31s_086233
SRR16124364	NA	NA	NA	NA	CHI	NA	NA	NA	YangY	NA	NA	CRC	NA	NA	NA	NA	Late onset	oCRC	NA	NA	ref_mOTU_v31_03437	1e-10	1034	(n=1034)	CRC (n=1034)	[Clostridium] scindens	[Clostridium] scindens_ref_mOTU_v31_03437
SRR16124364	NA	NA	NA	NA	CHI	NA	NA	NA	YangY	NA	NA	CRC	NA	NA	NA	NA	Late onset	oCRC	NA	NA	ref_mOTU_v31_05137	3.73793e-08	1034	(n=1034)	CRC (n=1034)	Clostridiales sp. [uncultured Eubacterium sp./uncultured Ruminococcus sp.]	Clostridiales sp. [uncultured Eubacterium sp./uncultured Ruminococcus sp.]_ref_mOTU_v31_05137
SRR16124364	NA	NA	NA	NA	CHI	NA	NA	NA	YangY	NA	NA	CRC	NA	NA	NA	NA	Late onset	oCRC	NA	NA	ref_mOTU_v31_05865	1e-10	1034	(n=1034)	CRC (n=1034)	Clostridium sp. Marseille-P2538	Clostridium sp. Marseille-P2538_ref_mOTU_v31_05865
SRR16124364	NA	NA	NA	NA	CHI	NA	NA	NA	YangY	NA	NA	CRC	NA	NA	NA	NA	Late onset	oCRC	NA	NA	ref_mOTU_v31_05866	1e-10	1034	(n=1034)	CRC (n=1034)	Dorea sp. D27	Dorea sp. D27_ref_mOTU_v31_05866
SRR16124364	NA	NA	NA	NA	CHI	NA	NA	NA	YangY	NA	NA	CRC	NA	NA	NA	NA	Late onset	oCRC	NA	NA	ref_mOTU_v31_11469	1e-10	1034	(n=1034)	CRC (n=1034)	[Clostridium] hylemonae	[Clostridium] hylemonae_ref_mOTU_v31_11469
SRR16124363	NA	NA	NA	NA	CHI	NA	NA	NA	YangY	NA	NA	CRC	NA	NA	NA	NA	Late onset	oCRC	NA	NA	ext_mOTU_v31_17526	1e-10	1034	(n=1034)	CRC (n=1034)	Ruminococcaceae species incertae sedis	Ruminococcaceae species incertae sedis_ext_mOTU_v31_17526
SRR16124363	NA	NA	NA	NA	CHI	NA	NA	NA	YangY	NA	NA	CRC	NA	NA	NA	NA	Late onset	oCRC	NA	NA	ext_mOTU_v31_20294	3.82443e-06	1034	(n=1034)	CRC (n=1034)	Clostridiales Family XIII. Incertae Sedis species incertae sedis	Clostridiales Family XIII. Incertae Sedis species incertae sedis_ext_mOTU_v31_20294
SRR16124363	NA	NA	NA	NA	CHI	NA	NA	NA	YangY	NA	NA	CRC	NA	NA	NA	NA	Late onset	oCRC	NA	NA	meta_mOTU_v31_12265	3.84192e-06	1034	(n=1034)	CRC (n=1034)	Clostridiales species incertae sedis	Clostridiales species incertae sedis_meta_mOTU_v31_12265
SRR16124363	NA	NA	NA	NA	CHI	NA	NA	NA	YangY	NA	NA	CRC	NA	NA	NA	NA	Late onset	oCRC	NA	NA	meta_mOTU_v31_12309	5.14977e-06	1034	(n=1034)	CRC (n=1034)	Clostridiales species incertae sedis	Clostridiales species incertae sedis_meta_mOTU_v31_12309
SRR16124363	NA	NA	NA	NA	CHI	NA	NA	NA	YangY	NA	NA	CRC	NA	NA	NA	NA	Late onset	oCRC	NA	NA	meta_mOTU_v31_12751	1e-10	1034	(n=1034)	CRC (n=1034)	Clostridiales species incertae sedis	Clostridiales species incertae sedis_meta_mOTU_v31_12751
SRR16124363	NA	NA	NA	NA	CHI	NA	NA	NA	YangY	NA	NA	CRC	NA	NA	NA	NA	Late onset	oCRC	NA	NA	meta_mOTU_v31_14015	1e-10	1034	(n=1034)	CRC (n=1034)	Clostridiales species incertae sedis	Clostridiales species incertae sedis_meta_mOTU_v31_14015
SRR16124363	NA	NA	NA	NA	CHI	NA	NA	NA	YangY	NA	NA	CRC	NA	NA	NA	NA	Late onset	oCRC	NA	NA	meta_mOTU_v31_14036	7.30347e-07	1034	(n=1034)	CRC (n=1034)	Clostridiales species incertae sedis	Clostridiales species incertae sedis_meta_mOTU_v31_14036
SRR16124363	NA	NA	NA	NA	CHI	NA	NA	NA	YangY	NA	NA	CRC	NA	NA	NA	NA	Late onset	oCRC	NA	NA	new_mOTU_v31s_076963	1e-10	1034	(n=1034)	CRC (n=1034)	Lachnospiraceae species incertae sedis	Lachnospiraceae species incertae sedis_new_mOTU_v31s_076963
SRR16124363	NA	NA	NA	NA	CHI	NA	NA	NA	YangY	NA	NA	CRC	NA	NA	NA	NA	Late onset	oCRC	NA	NA	new_mOTU_v31s_086233	1e-10	1034	(n=1034)	CRC (n=1034)	Clostridium species incertae sedis	Clostridium species incertae sedis_new_mOTU_v31s_086233
SRR16124363	NA	NA	NA	NA	CHI	NA	NA	NA	YangY	NA	NA	CRC	NA	NA	NA	NA	Late onset	oCRC	NA	NA	ref_mOTU_v31_03437	1e-10	1034	(n=1034)	CRC (n=1034)	[Clostridium] scindens	[Clostridium] scindens_ref_mOTU_v31_03437
SRR16124363	NA	NA	NA	NA	CHI	NA	NA	NA	YangY	NA	NA	CRC	NA	NA	NA	NA	Late onset	oCRC	NA	NA	ref_mOTU_v31_05137	1.00049e-08	1034	(n=1034)	CRC (n=1034)	Clostridiales sp. [uncultured Eubacterium sp./uncultured Ruminococcus sp.]	Clostridiales sp. [uncultured Eubacterium sp./uncultured Ruminococcus sp.]_ref_mOTU_v31_05137
SRR16124363	NA	NA	NA	NA	CHI	NA	NA	NA	YangY	NA	NA	CRC	NA	NA	NA	NA	Late onset	oCRC	NA	NA	ref_mOTU_v31_05865	1e-10	1034	(n=1034)	CRC (n=1034)	Clostridium sp. Marseille-P2538	Clostridium sp. Marseille-P2538_ref_mOTU_v31_05865
SRR16124363	NA	NA	NA	NA	CHI	NA	NA	NA	YangY	NA	NA	CRC	NA	NA	NA	NA	Late onset	oCRC	NA	NA	ref_mOTU_v31_05866	1e-10	1034	(n=1034)	CRC (n=1034)	Dorea sp. D27	Dorea sp. D27_ref_mOTU_v31_05866
SRR16124363	NA	NA	NA	NA	CHI	NA	NA	NA	YangY	NA	NA	CRC	NA	NA	NA	NA	Late onset	oCRC	NA	NA	ref_mOTU_v31_11469	1e-10	1034	(n=1034)	CRC (n=1034)	[Clostridium] hylemonae	[Clostridium] hylemonae_ref_mOTU_v31_11469
SRR16124362	NA	NA	NA	NA	CHI	NA	NA	NA	YangY	NA	NA	CRC	NA	NA	NA	NA	Late onset	oCRC	NA	NA	ext_mOTU_v31_17526	1e-10	1034	(n=1034)	CRC (n=1034)	Ruminococcaceae species incertae sedis	Ruminococcaceae species incertae sedis_ext_mOTU_v31_17526
SRR16124362	NA	NA	NA	NA	CHI	NA	NA	NA	YangY	NA	NA	CRC	NA	NA	NA	NA	Late onset	oCRC	NA	NA	ext_mOTU_v31_20294	2.58817e-07	1034	(n=1034)	CRC (n=1034)	Clostridiales Family XIII. Incertae Sedis species incertae sedis	Clostridiales Family XIII. Incertae Sedis species incertae sedis_ext_mOTU_v31_20294
SRR16124362	NA	NA	NA	NA	CHI	NA	NA	NA	YangY	NA	NA	CRC	NA	NA	NA	NA	Late onset	oCRC	NA	NA	meta_mOTU_v31_12265	2.27077e-07	1034	(n=1034)	CRC (n=1034)	Clostridiales species incertae sedis	Clostridiales species incertae sedis_meta_mOTU_v31_12265
SRR16124362	NA	NA	NA	NA	CHI	NA	NA	NA	YangY	NA	NA	CRC	NA	NA	NA	NA	Late onset	oCRC	NA	NA	meta_mOTU_v31_12309	2.80136e-07	1034	(n=1034)	CRC (n=1034)	Clostridiales species incertae sedis	Clostridiales species incertae sedis_meta_mOTU_v31_12309
SRR16124362	NA	NA	NA	NA	CHI	NA	NA	NA	YangY	NA	NA	CRC	NA	NA	NA	NA	Late onset	oCRC	NA	NA	meta_mOTU_v31_12751	1e-10	1034	(n=1034)	CRC (n=1034)	Clostridiales species incertae sedis	Clostridiales species incertae sedis_meta_mOTU_v31_12751
SRR16124362	NA	NA	NA	NA	CHI	NA	NA	NA	YangY	NA	NA	CRC	NA	NA	NA	NA	Late onset	oCRC	NA	NA	meta_mOTU_v31_14015	1e-10	1034	(n=1034)	CRC (n=1034)	Clostridiales species incertae sedis	Clostridiales species incertae sedis_meta_mOTU_v31_14015
SRR16124362	NA	NA	NA	NA	CHI	NA	NA	NA	YangY	NA	NA	CRC	NA	NA	NA	NA	Late onset	oCRC	NA	NA	meta_mOTU_v31_14036	3.82305e-08	1034	(n=1034)	CRC (n=1034)	Clostridiales species incertae sedis	Clostridiales species incertae sedis_meta_mOTU_v31_14036
SRR16124362	NA	NA	NA	NA	CHI	NA	NA	NA	YangY	NA	NA	CRC	NA	NA	NA	NA	Late onset	oCRC	NA	NA	new_mOTU_v31s_076963	1e-10	1034	(n=1034)	CRC (n=1034)	Lachnospiraceae species incertae sedis	Lachnospiraceae species incertae sedis_new_mOTU_v31s_076963
SRR16124362	NA	NA	NA	NA	CHI	NA	NA	NA	YangY	NA	NA	CRC	NA	NA	NA	NA	Late onset	oCRC	NA	NA	new_mOTU_v31s_086233	9.72872e-09	1034	(n=1034)	CRC (n=1034)	Clostridium species incertae sedis	Clostridium species incertae sedis_new_mOTU_v31s_086233
SRR16124362	NA	NA	NA	NA	CHI	NA	NA	NA	YangY	NA	NA	CRC	NA	NA	NA	NA	Late onset	oCRC	NA	NA	ref_mOTU_v31_03437	3.75319e-08	1034	(n=1034)	CRC (n=1034)	[Clostridium] scindens	[Clostridium] scindens_ref_mOTU_v31_03437
SRR16124362	NA	NA	NA	NA	CHI	NA	NA	NA	YangY	NA	NA	CRC	NA	NA	NA	NA	Late onset	oCRC	NA	NA	ref_mOTU_v31_05137	3.0093e-07	1034	(n=1034)	CRC (n=1034)	Clostridiales sp. [uncultured Eubacterium sp./uncultured Ruminococcus sp.]	Clostridiales sp. [uncultured Eubacterium sp./uncultured Ruminococcus sp.]_ref_mOTU_v31_05137
SRR16124362	NA	NA	NA	NA	CHI	NA	NA	NA	YangY	NA	NA	CRC	NA	NA	NA	NA	Late onset	oCRC	NA	NA	ref_mOTU_v31_05865	1e-10	1034	(n=1034)	CRC (n=1034)	Clostridium sp. Marseille-P2538	Clostridium sp. Marseille-P2538_ref_mOTU_v31_05865
SRR16124362	NA	NA	NA	NA	CHI	NA	NA	NA	YangY	NA	NA	CRC	NA	NA	NA	NA	Late onset	oCRC	NA	NA	ref_mOTU_v31_05866	1e-10	1034	(n=1034)	CRC (n=1034)	Dorea sp. D27	Dorea sp. D27_ref_mOTU_v31_05866
SRR16124362	NA	NA	NA	NA	CHI	NA	NA	NA	YangY	NA	NA	CRC	NA	NA	NA	NA	Late onset	oCRC	NA	NA	ref_mOTU_v31_11469	2.07605e-08	1034	(n=1034)	CRC (n=1034)	[Clostridium] hylemonae	[Clostridium] hylemonae_ref_mOTU_v31_11469
SRR16124361	NA	NA	NA	NA	CHI	NA	NA	NA	YangY	NA	NA	CRC	NA	NA	NA	NA	Late onset	oCRC	NA	NA	ext_mOTU_v31_17526	1e-10	1034	(n=1034)	CRC (n=1034)	Ruminococcaceae species incertae sedis	Ruminococcaceae species incertae sedis_ext_mOTU_v31_17526
SRR16124361	NA	NA	NA	NA	CHI	NA	NA	NA	YangY	NA	NA	CRC	NA	NA	NA	NA	Late onset	oCRC	NA	NA	ext_mOTU_v31_20294	1.88461e-08	1034	(n=1034)	CRC (n=1034)	Clostridiales Family XIII. Incertae Sedis species incertae sedis	Clostridiales Family XIII. Incertae Sedis species incertae sedis_ext_mOTU_v31_20294
SRR16124361	NA	NA	NA	NA	CHI	NA	NA	NA	YangY	NA	NA	CRC	NA	NA	NA	NA	Late onset	oCRC	NA	NA	meta_mOTU_v31_12265	2.34391e-08	1034	(n=1034)	CRC (n=1034)	Clostridiales species incertae sedis	Clostridiales species incertae sedis_meta_mOTU_v31_12265
SRR16124361	NA	NA	NA	NA	CHI	NA	NA	NA	YangY	NA	NA	CRC	NA	NA	NA	NA	Late onset	oCRC	NA	NA	meta_mOTU_v31_12309	2.95077e-08	1034	(n=1034)	CRC (n=1034)	Clostridiales species incertae sedis	Clostridiales species incertae sedis_meta_mOTU_v31_12309
SRR16124361	NA	NA	NA	NA	CHI	NA	NA	NA	YangY	NA	NA	CRC	NA	NA	NA	NA	Late onset	oCRC	NA	NA	meta_mOTU_v31_12751	1e-10	1034	(n=1034)	CRC (n=1034)	Clostridiales species incertae sedis	Clostridiales species incertae sedis_meta_mOTU_v31_12751
SRR16124361	NA	NA	NA	NA	CHI	NA	NA	NA	YangY	NA	NA	CRC	NA	NA	NA	NA	Late onset	oCRC	NA	NA	meta_mOTU_v31_14015	1e-10	1034	(n=1034)	CRC (n=1034)	Clostridiales species incertae sedis	Clostridiales species incertae sedis_meta_mOTU_v31_14015
SRR16124361	NA	NA	NA	NA	CHI	NA	NA	NA	YangY	NA	NA	CRC	NA	NA	NA	NA	Late onset	oCRC	NA	NA	meta_mOTU_v31_14036	1e-10	1034	(n=1034)	CRC (n=1034)	Clostridiales species incertae sedis	Clostridiales species incertae sedis_meta_mOTU_v31_14036
SRR16124361	NA	NA	NA	NA	CHI	NA	NA	NA	YangY	NA	NA	CRC	NA	NA	NA	NA	Late onset	oCRC	NA	NA	new_mOTU_v31s_076963	1e-10	1034	(n=1034)	CRC (n=1034)	Lachnospiraceae species incertae sedis	Lachnospiraceae species incertae sedis_new_mOTU_v31s_076963
SRR16124361	NA	NA	NA	NA	CHI	NA	NA	NA	YangY	NA	NA	CRC	NA	NA	NA	NA	Late onset	oCRC	NA	NA	new_mOTU_v31s_086233	1e-10	1034	(n=1034)	CRC (n=1034)	Clostridium species incertae sedis	Clostridium species incertae sedis_new_mOTU_v31s_086233
SRR16124361	NA	NA	NA	NA	CHI	NA	NA	NA	YangY	NA	NA	CRC	NA	NA	NA	NA	Late onset	oCRC	NA	NA	ref_mOTU_v31_03437	1e-10	1034	(n=1034)	CRC (n=1034)	[Clostridium] scindens	[Clostridium] scindens_ref_mOTU_v31_03437
SRR16124361	NA	NA	NA	NA	CHI	NA	NA	NA	YangY	NA	NA	CRC	NA	NA	NA	NA	Late onset	oCRC	NA	NA	ref_mOTU_v31_05137	1.72479e-06	1034	(n=1034)	CRC (n=1034)	Clostridiales sp. [uncultured Eubacterium sp./uncultured Ruminococcus sp.]	Clostridiales sp. [uncultured Eubacterium sp./uncultured Ruminococcus sp.]_ref_mOTU_v31_05137
SRR16124361	NA	NA	NA	NA	CHI	NA	NA	NA	YangY	NA	NA	CRC	NA	NA	NA	NA	Late onset	oCRC	NA	NA	ref_mOTU_v31_05865	1e-10	1034	(n=1034)	CRC (n=1034)	Clostridium sp. Marseille-P2538	Clostridium sp. Marseille-P2538_ref_mOTU_v31_05865
SRR16124361	NA	NA	NA	NA	CHI	NA	NA	NA	YangY	NA	NA	CRC	NA	NA	NA	NA	Late onset	oCRC	NA	NA	ref_mOTU_v31_05866	1e-10	1034	(n=1034)	CRC (n=1034)	Dorea sp. D27	Dorea sp. D27_ref_mOTU_v31_05866
SRR16124361	NA	NA	NA	NA	CHI	NA	NA	NA	YangY	NA	NA	CRC	NA	NA	NA	NA	Late onset	oCRC	NA	NA	ref_mOTU_v31_11469	1e-10	1034	(n=1034)	CRC (n=1034)	[Clostridium] hylemonae	[Clostridium] hylemonae_ref_mOTU_v31_11469
SRR16124360	NA	NA	NA	NA	CHI	NA	NA	NA	YangY	NA	NA	CRC	NA	NA	NA	NA	Late onset	oCRC	NA	NA	ext_mOTU_v31_17526	1e-10	1034	(n=1034)	CRC (n=1034)	Ruminococcaceae species incertae sedis	Ruminococcaceae species incertae sedis_ext_mOTU_v31_17526
SRR16124360	NA	NA	NA	NA	CHI	NA	NA	NA	YangY	NA	NA	CRC	NA	NA	NA	NA	Late onset	oCRC	NA	NA	ext_mOTU_v31_20294	7.69234e-08	1034	(n=1034)	CRC (n=1034)	Clostridiales Family XIII. Incertae Sedis species incertae sedis	Clostridiales Family XIII. Incertae Sedis species incertae sedis_ext_mOTU_v31_20294
SRR16124360	NA	NA	NA	NA	CHI	NA	NA	NA	YangY	NA	NA	CRC	NA	NA	NA	NA	Late onset	oCRC	NA	NA	meta_mOTU_v31_12265	9.37624e-08	1034	(n=1034)	CRC (n=1034)	Clostridiales species incertae sedis	Clostridiales species incertae sedis_meta_mOTU_v31_12265
SRR16124360	NA	NA	NA	NA	CHI	NA	NA	NA	YangY	NA	NA	CRC	NA	NA	NA	NA	Late onset	oCRC	NA	NA	meta_mOTU_v31_12309	1.16281e-07	1034	(n=1034)	CRC (n=1034)	Clostridiales species incertae sedis	Clostridiales species incertae sedis_meta_mOTU_v31_12309
SRR16124360	NA	NA	NA	NA	CHI	NA	NA	NA	YangY	NA	NA	CRC	NA	NA	NA	NA	Late onset	oCRC	NA	NA	meta_mOTU_v31_12751	1e-10	1034	(n=1034)	CRC (n=1034)	Clostridiales species incertae sedis	Clostridiales species incertae sedis_meta_mOTU_v31_12751
SRR16124360	NA	NA	NA	NA	CHI	NA	NA	NA	YangY	NA	NA	CRC	NA	NA	NA	NA	Late onset	oCRC	NA	NA	meta_mOTU_v31_14015	1e-10	1034	(n=1034)	CRC (n=1034)	Clostridiales species incertae sedis	Clostridiales species incertae sedis_meta_mOTU_v31_14015
SRR16124360	NA	NA	NA	NA	CHI	NA	NA	NA	YangY	NA	NA	CRC	NA	NA	NA	NA	Late onset	oCRC	NA	NA	meta_mOTU_v31_14036	1.01193e-08	1034	(n=1034)	CRC (n=1034)	Clostridiales species incertae sedis	Clostridiales species incertae sedis_meta_mOTU_v31_14036
SRR16124360	NA	NA	NA	NA	CHI	NA	NA	NA	YangY	NA	NA	CRC	NA	NA	NA	NA	Late onset	oCRC	NA	NA	new_mOTU_v31s_076963	1e-10	1034	(n=1034)	CRC (n=1034)	Lachnospiraceae species incertae sedis	Lachnospiraceae species incertae sedis_new_mOTU_v31s_076963
SRR16124360	NA	NA	NA	NA	CHI	NA	NA	NA	YangY	NA	NA	CRC	NA	NA	NA	NA	Late onset	oCRC	NA	NA	new_mOTU_v31s_086233	1e-10	1034	(n=1034)	CRC (n=1034)	Clostridium species incertae sedis	Clostridium species incertae sedis_new_mOTU_v31s_086233
SRR16124360	NA	NA	NA	NA	CHI	NA	NA	NA	YangY	NA	NA	CRC	NA	NA	NA	NA	Late onset	oCRC	NA	NA	ref_mOTU_v31_03437	1e-10	1034	(n=1034)	CRC (n=1034)	[Clostridium] scindens	[Clostridium] scindens_ref_mOTU_v31_03437
SRR16124360	NA	NA	NA	NA	CHI	NA	NA	NA	YangY	NA	NA	CRC	NA	NA	NA	NA	Late onset	oCRC	NA	NA	ref_mOTU_v31_05137	1e-10	1034	(n=1034)	CRC (n=1034)	Clostridiales sp. [uncultured Eubacterium sp./uncultured Ruminococcus sp.]	Clostridiales sp. [uncultured Eubacterium sp./uncultured Ruminococcus sp.]_ref_mOTU_v31_05137
SRR16124360	NA	NA	NA	NA	CHI	NA	NA	NA	YangY	NA	NA	CRC	NA	NA	NA	NA	Late onset	oCRC	NA	NA	ref_mOTU_v31_05865	1e-10	1034	(n=1034)	CRC (n=1034)	Clostridium sp. Marseille-P2538	Clostridium sp. Marseille-P2538_ref_mOTU_v31_05865
SRR16124360	NA	NA	NA	NA	CHI	NA	NA	NA	YangY	NA	NA	CRC	NA	NA	NA	NA	Late onset	oCRC	NA	NA	ref_mOTU_v31_05866	1e-10	1034	(n=1034)	CRC (n=1034)	Dorea sp. D27	Dorea sp. D27_ref_mOTU_v31_05866
SRR16124360	NA	NA	NA	NA	CHI	NA	NA	NA	YangY	NA	NA	CRC	NA	NA	NA	NA	Late onset	oCRC	NA	NA	ref_mOTU_v31_11469	1e-10	1034	(n=1034)	CRC (n=1034)	[Clostridium] hylemonae	[Clostridium] hylemonae_ref_mOTU_v31_11469
SRR16124359	NA	NA	NA	NA	CHI	NA	NA	NA	YangY	NA	NA	CRC	NA	NA	NA	NA	Late onset	oCRC	NA	NA	ext_mOTU_v31_17526	1e-10	1034	(n=1034)	CRC (n=1034)	Ruminococcaceae species incertae sedis	Ruminococcaceae species incertae sedis_ext_mOTU_v31_17526
SRR16124359	NA	NA	NA	NA	CHI	NA	NA	NA	YangY	NA	NA	CRC	NA	NA	NA	NA	Late onset	oCRC	NA	NA	ext_mOTU_v31_20294	1.04333e-06	1034	(n=1034)	CRC (n=1034)	Clostridiales Family XIII. Incertae Sedis species incertae sedis	Clostridiales Family XIII. Incertae Sedis species incertae sedis_ext_mOTU_v31_20294
SRR16124359	NA	NA	NA	NA	CHI	NA	NA	NA	YangY	NA	NA	CRC	NA	NA	NA	NA	Late onset	oCRC	NA	NA	meta_mOTU_v31_12265	1.03299e-06	1034	(n=1034)	CRC (n=1034)	Clostridiales species incertae sedis	Clostridiales species incertae sedis_meta_mOTU_v31_12265
SRR16124359	NA	NA	NA	NA	CHI	NA	NA	NA	YangY	NA	NA	CRC	NA	NA	NA	NA	Late onset	oCRC	NA	NA	meta_mOTU_v31_12309	1.35872e-06	1034	(n=1034)	CRC (n=1034)	Clostridiales species incertae sedis	Clostridiales species incertae sedis_meta_mOTU_v31_12309
SRR16124359	NA	NA	NA	NA	CHI	NA	NA	NA	YangY	NA	NA	CRC	NA	NA	NA	NA	Late onset	oCRC	NA	NA	meta_mOTU_v31_12751	1e-10	1034	(n=1034)	CRC (n=1034)	Clostridiales species incertae sedis	Clostridiales species incertae sedis_meta_mOTU_v31_12751
SRR16124359	NA	NA	NA	NA	CHI	NA	NA	NA	YangY	NA	NA	CRC	NA	NA	NA	NA	Late onset	oCRC	NA	NA	meta_mOTU_v31_14015	1e-10	1034	(n=1034)	CRC (n=1034)	Clostridiales species incertae sedis	Clostridiales species incertae sedis_meta_mOTU_v31_14015
SRR16124359	NA	NA	NA	NA	CHI	NA	NA	NA	YangY	NA	NA	CRC	NA	NA	NA	NA	Late onset	oCRC	NA	NA	meta_mOTU_v31_14036	1.38255e-07	1034	(n=1034)	CRC (n=1034)	Clostridiales species incertae sedis	Clostridiales species incertae sedis_meta_mOTU_v31_14036
SRR16124359	NA	NA	NA	NA	CHI	NA	NA	NA	YangY	NA	NA	CRC	NA	NA	NA	NA	Late onset	oCRC	NA	NA	new_mOTU_v31s_076963	1e-10	1034	(n=1034)	CRC (n=1034)	Lachnospiraceae species incertae sedis	Lachnospiraceae species incertae sedis_new_mOTU_v31s_076963
SRR16124359	NA	NA	NA	NA	CHI	NA	NA	NA	YangY	NA	NA	CRC	NA	NA	NA	NA	Late onset	oCRC	NA	NA	new_mOTU_v31s_086233	1e-10	1034	(n=1034)	CRC (n=1034)	Clostridium species incertae sedis	Clostridium species incertae sedis_new_mOTU_v31s_086233
SRR16124359	NA	NA	NA	NA	CHI	NA	NA	NA	YangY	NA	NA	CRC	NA	NA	NA	NA	Late onset	oCRC	NA	NA	ref_mOTU_v31_03437	3.04861e-08	1034	(n=1034)	CRC (n=1034)	[Clostridium] scindens	[Clostridium] scindens_ref_mOTU_v31_03437
SRR16124359	NA	NA	NA	NA	CHI	NA	NA	NA	YangY	NA	NA	CRC	NA	NA	NA	NA	Late onset	oCRC	NA	NA	ref_mOTU_v31_05137	2.94595e-06	1034	(n=1034)	CRC (n=1034)	Clostridiales sp. [uncultured Eubacterium sp./uncultured Ruminococcus sp.]	Clostridiales sp. [uncultured Eubacterium sp./uncultured Ruminococcus sp.]_ref_mOTU_v31_05137
SRR16124359	NA	NA	NA	NA	CHI	NA	NA	NA	YangY	NA	NA	CRC	NA	NA	NA	NA	Late onset	oCRC	NA	NA	ref_mOTU_v31_05865	1e-10	1034	(n=1034)	CRC (n=1034)	Clostridium sp. Marseille-P2538	Clostridium sp. Marseille-P2538_ref_mOTU_v31_05865
SRR16124359	NA	NA	NA	NA	CHI	NA	NA	NA	YangY	NA	NA	CRC	NA	NA	NA	NA	Late onset	oCRC	NA	NA	ref_mOTU_v31_05866	1e-10	1034	(n=1034)	CRC (n=1034)	Dorea sp. D27	Dorea sp. D27_ref_mOTU_v31_05866
SRR16124359	NA	NA	NA	NA	CHI	NA	NA	NA	YangY	NA	NA	CRC	NA	NA	NA	NA	Late onset	oCRC	NA	NA	ref_mOTU_v31_11469	1e-10	1034	(n=1034)	CRC (n=1034)	[Clostridium] hylemonae	[Clostridium] hylemonae_ref_mOTU_v31_11469
SRR16124358	NA	NA	NA	NA	CHI	NA	NA	NA	YangY	NA	NA	CRC	NA	NA	NA	NA	Late onset	oCRC	NA	NA	ext_mOTU_v31_17526	1e-10	1034	(n=1034)	CRC (n=1034)	Ruminococcaceae species incertae sedis	Ruminococcaceae species incertae sedis_ext_mOTU_v31_17526
SRR16124358	NA	NA	NA	NA	CHI	NA	NA	NA	YangY	NA	NA	CRC	NA	NA	NA	NA	Late onset	oCRC	NA	NA	ext_mOTU_v31_20294	3.77909e-07	1034	(n=1034)	CRC (n=1034)	Clostridiales Family XIII. Incertae Sedis species incertae sedis	Clostridiales Family XIII. Incertae Sedis species incertae sedis_ext_mOTU_v31_20294
SRR16124358	NA	NA	NA	NA	CHI	NA	NA	NA	YangY	NA	NA	CRC	NA	NA	NA	NA	Late onset	oCRC	NA	NA	meta_mOTU_v31_12265	4.07116e-07	1034	(n=1034)	CRC (n=1034)	Clostridiales species incertae sedis	Clostridiales species incertae sedis_meta_mOTU_v31_12265
SRR16124358	NA	NA	NA	NA	CHI	NA	NA	NA	YangY	NA	NA	CRC	NA	NA	NA	NA	Late onset	oCRC	NA	NA	meta_mOTU_v31_12309	4.07116e-07	1034	(n=1034)	CRC (n=1034)	Clostridiales species incertae sedis	Clostridiales species incertae sedis_meta_mOTU_v31_12309
SRR16124358	NA	NA	NA	NA	CHI	NA	NA	NA	YangY	NA	NA	CRC	NA	NA	NA	NA	Late onset	oCRC	NA	NA	meta_mOTU_v31_12751	1e-10	1034	(n=1034)	CRC (n=1034)	Clostridiales species incertae sedis	Clostridiales species incertae sedis_meta_mOTU_v31_12751
SRR16124358	NA	NA	NA	NA	CHI	NA	NA	NA	YangY	NA	NA	CRC	NA	NA	NA	NA	Late onset	oCRC	NA	NA	meta_mOTU_v31_14015	1e-10	1034	(n=1034)	CRC (n=1034)	Clostridiales species incertae sedis	Clostridiales species incertae sedis_meta_mOTU_v31_14015
SRR16124358	NA	NA	NA	NA	CHI	NA	NA	NA	YangY	NA	NA	CRC	NA	NA	NA	NA	Late onset	oCRC	NA	NA	meta_mOTU_v31_14036	7.29682e-08	1034	(n=1034)	CRC (n=1034)	Clostridiales species incertae sedis	Clostridiales species incertae sedis_meta_mOTU_v31_14036
SRR16124358	NA	NA	NA	NA	CHI	NA	NA	NA	YangY	NA	NA	CRC	NA	NA	NA	NA	Late onset	oCRC	NA	NA	new_mOTU_v31s_076963	1e-10	1034	(n=1034)	CRC (n=1034)	Lachnospiraceae species incertae sedis	Lachnospiraceae species incertae sedis_new_mOTU_v31s_076963
SRR16124358	NA	NA	NA	NA	CHI	NA	NA	NA	YangY	NA	NA	CRC	NA	NA	NA	NA	Late onset	oCRC	NA	NA	new_mOTU_v31s_086233	1e-10	1034	(n=1034)	CRC (n=1034)	Clostridium species incertae sedis	Clostridium species incertae sedis_new_mOTU_v31s_086233
SRR16124358	NA	NA	NA	NA	CHI	NA	NA	NA	YangY	NA	NA	CRC	NA	NA	NA	NA	Late onset	oCRC	NA	NA	ref_mOTU_v31_03437	1e-10	1034	(n=1034)	CRC (n=1034)	[Clostridium] scindens	[Clostridium] scindens_ref_mOTU_v31_03437
SRR16124358	NA	NA	NA	NA	CHI	NA	NA	NA	YangY	NA	NA	CRC	NA	NA	NA	NA	Late onset	oCRC	NA	NA	ref_mOTU_v31_05137	1e-10	1034	(n=1034)	CRC (n=1034)	Clostridiales sp. [uncultured Eubacterium sp./uncultured Ruminococcus sp.]	Clostridiales sp. [uncultured Eubacterium sp./uncultured Ruminococcus sp.]_ref_mOTU_v31_05137
SRR16124358	NA	NA	NA	NA	CHI	NA	NA	NA	YangY	NA	NA	CRC	NA	NA	NA	NA	Late onset	oCRC	NA	NA	ref_mOTU_v31_05865	1e-10	1034	(n=1034)	CRC (n=1034)	Clostridium sp. Marseille-P2538	Clostridium sp. Marseille-P2538_ref_mOTU_v31_05865
SRR16124358	NA	NA	NA	NA	CHI	NA	NA	NA	YangY	NA	NA	CRC	NA	NA	NA	NA	Late onset	oCRC	NA	NA	ref_mOTU_v31_05866	1e-10	1034	(n=1034)	CRC (n=1034)	Dorea sp. D27	Dorea sp. D27_ref_mOTU_v31_05866
SRR16124358	NA	NA	NA	NA	CHI	NA	NA	NA	YangY	NA	NA	CRC	NA	NA	NA	NA	Late onset	oCRC	NA	NA	ref_mOTU_v31_11469	1e-10	1034	(n=1034)	CRC (n=1034)	[Clostridium] hylemonae	[Clostridium] hylemonae_ref_mOTU_v31_11469
SRR16124357	NA	NA	NA	NA	CHI	NA	NA	NA	YangY	NA	NA	CRC	NA	NA	NA	NA	Late onset	oCRC	NA	NA	ext_mOTU_v31_17526	1e-10	1034	(n=1034)	CRC (n=1034)	Ruminococcaceae species incertae sedis	Ruminococcaceae species incertae sedis_ext_mOTU_v31_17526
SRR16124357	NA	NA	NA	NA	CHI	NA	NA	NA	YangY	NA	NA	CRC	NA	NA	NA	NA	Late onset	oCRC	NA	NA	ext_mOTU_v31_20294	1.23715e-08	1034	(n=1034)	CRC (n=1034)	Clostridiales Family XIII. Incertae Sedis species incertae sedis	Clostridiales Family XIII. Incertae Sedis species incertae sedis_ext_mOTU_v31_20294
SRR16124357	NA	NA	NA	NA	CHI	NA	NA	NA	YangY	NA	NA	CRC	NA	NA	NA	NA	Late onset	oCRC	NA	NA	meta_mOTU_v31_12265	1e-10	1034	(n=1034)	CRC (n=1034)	Clostridiales species incertae sedis	Clostridiales species incertae sedis_meta_mOTU_v31_12265
SRR16124357	NA	NA	NA	NA	CHI	NA	NA	NA	YangY	NA	NA	CRC	NA	NA	NA	NA	Late onset	oCRC	NA	NA	meta_mOTU_v31_12309	1.23715e-08	1034	(n=1034)	CRC (n=1034)	Clostridiales species incertae sedis	Clostridiales species incertae sedis_meta_mOTU_v31_12309
SRR16124357	NA	NA	NA	NA	CHI	NA	NA	NA	YangY	NA	NA	CRC	NA	NA	NA	NA	Late onset	oCRC	NA	NA	meta_mOTU_v31_12751	1e-10	1034	(n=1034)	CRC (n=1034)	Clostridiales species incertae sedis	Clostridiales species incertae sedis_meta_mOTU_v31_12751
SRR16124357	NA	NA	NA	NA	CHI	NA	NA	NA	YangY	NA	NA	CRC	NA	NA	NA	NA	Late onset	oCRC	NA	NA	meta_mOTU_v31_14015	1e-10	1034	(n=1034)	CRC (n=1034)	Clostridiales species incertae sedis	Clostridiales species incertae sedis_meta_mOTU_v31_14015
SRR16124357	NA	NA	NA	NA	CHI	NA	NA	NA	YangY	NA	NA	CRC	NA	NA	NA	NA	Late onset	oCRC	NA	NA	meta_mOTU_v31_14036	1e-10	1034	(n=1034)	CRC (n=1034)	Clostridiales species incertae sedis	Clostridiales species incertae sedis_meta_mOTU_v31_14036
SRR16124357	NA	NA	NA	NA	CHI	NA	NA	NA	YangY	NA	NA	CRC	NA	NA	NA	NA	Late onset	oCRC	NA	NA	new_mOTU_v31s_076963	1e-10	1034	(n=1034)	CRC (n=1034)	Lachnospiraceae species incertae sedis	Lachnospiraceae species incertae sedis_new_mOTU_v31s_076963
SRR16124357	NA	NA	NA	NA	CHI	NA	NA	NA	YangY	NA	NA	CRC	NA	NA	NA	NA	Late onset	oCRC	NA	NA	new_mOTU_v31s_086233	1e-10	1034	(n=1034)	CRC (n=1034)	Clostridium species incertae sedis	Clostridium species incertae sedis_new_mOTU_v31s_086233
SRR16124357	NA	NA	NA	NA	CHI	NA	NA	NA	YangY	NA	NA	CRC	NA	NA	NA	NA	Late onset	oCRC	NA	NA	ref_mOTU_v31_03437	1e-10	1034	(n=1034)	CRC (n=1034)	[Clostridium] scindens	[Clostridium] scindens_ref_mOTU_v31_03437
SRR16124357	NA	NA	NA	NA	CHI	NA	NA	NA	YangY	NA	NA	CRC	NA	NA	NA	NA	Late onset	oCRC	NA	NA	ref_mOTU_v31_05137	1e-10	1034	(n=1034)	CRC (n=1034)	Clostridiales sp. [uncultured Eubacterium sp./uncultured Ruminococcus sp.]	Clostridiales sp. [uncultured Eubacterium sp./uncultured Ruminococcus sp.]_ref_mOTU_v31_05137
SRR16124357	NA	NA	NA	NA	CHI	NA	NA	NA	YangY	NA	NA	CRC	NA	NA	NA	NA	Late onset	oCRC	NA	NA	ref_mOTU_v31_05865	1e-10	1034	(n=1034)	CRC (n=1034)	Clostridium sp. Marseille-P2538	Clostridium sp. Marseille-P2538_ref_mOTU_v31_05865
SRR16124357	NA	NA	NA	NA	CHI	NA	NA	NA	YangY	NA	NA	CRC	NA	NA	NA	NA	Late onset	oCRC	NA	NA	ref_mOTU_v31_05866	1e-10	1034	(n=1034)	CRC (n=1034)	Dorea sp. D27	Dorea sp. D27_ref_mOTU_v31_05866
SRR16124357	NA	NA	NA	NA	CHI	NA	NA	NA	YangY	NA	NA	CRC	NA	NA	NA	NA	Late onset	oCRC	NA	NA	ref_mOTU_v31_11469	1e-10	1034	(n=1034)	CRC (n=1034)	[Clostridium] hylemonae	[Clostridium] hylemonae_ref_mOTU_v31_11469
SRR16124356	NA	NA	NA	NA	CHI	NA	NA	NA	YangY	NA	NA	CRC	NA	NA	NA	NA	Late onset	oCRC	NA	NA	ext_mOTU_v31_17526	1e-10	1034	(n=1034)	CRC (n=1034)	Ruminococcaceae species incertae sedis	Ruminococcaceae species incertae sedis_ext_mOTU_v31_17526
SRR16124356	NA	NA	NA	NA	CHI	NA	NA	NA	YangY	NA	NA	CRC	NA	NA	NA	NA	Late onset	oCRC	NA	NA	ext_mOTU_v31_20294	8.89252e-08	1034	(n=1034)	CRC (n=1034)	Clostridiales Family XIII. Incertae Sedis species incertae sedis	Clostridiales Family XIII. Incertae Sedis species incertae sedis_ext_mOTU_v31_20294
SRR16124356	NA	NA	NA	NA	CHI	NA	NA	NA	YangY	NA	NA	CRC	NA	NA	NA	NA	Late onset	oCRC	NA	NA	meta_mOTU_v31_12265	3.41393e-08	1034	(n=1034)	CRC (n=1034)	Clostridiales species incertae sedis	Clostridiales species incertae sedis_meta_mOTU_v31_12265
SRR16124356	NA	NA	NA	NA	CHI	NA	NA	NA	YangY	NA	NA	CRC	NA	NA	NA	NA	Late onset	oCRC	NA	NA	meta_mOTU_v31_12309	8.89252e-08	1034	(n=1034)	CRC (n=1034)	Clostridiales species incertae sedis	Clostridiales species incertae sedis_meta_mOTU_v31_12309
SRR16124356	NA	NA	NA	NA	CHI	NA	NA	NA	YangY	NA	NA	CRC	NA	NA	NA	NA	Late onset	oCRC	NA	NA	meta_mOTU_v31_12751	1e-10	1034	(n=1034)	CRC (n=1034)	Clostridiales species incertae sedis	Clostridiales species incertae sedis_meta_mOTU_v31_12751
SRR16124356	NA	NA	NA	NA	CHI	NA	NA	NA	YangY	NA	NA	CRC	NA	NA	NA	NA	Late onset	oCRC	NA	NA	meta_mOTU_v31_14015	1e-10	1034	(n=1034)	CRC (n=1034)	Clostridiales species incertae sedis	Clostridiales species incertae sedis_meta_mOTU_v31_14015
SRR16124356	NA	NA	NA	NA	CHI	NA	NA	NA	YangY	NA	NA	CRC	NA	NA	NA	NA	Late onset	oCRC	NA	NA	meta_mOTU_v31_14036	1e-10	1034	(n=1034)	CRC (n=1034)	Clostridiales species incertae sedis	Clostridiales species incertae sedis_meta_mOTU_v31_14036
SRR16124356	NA	NA	NA	NA	CHI	NA	NA	NA	YangY	NA	NA	CRC	NA	NA	NA	NA	Late onset	oCRC	NA	NA	new_mOTU_v31s_076963	1e-10	1034	(n=1034)	CRC (n=1034)	Lachnospiraceae species incertae sedis	Lachnospiraceae species incertae sedis_new_mOTU_v31s_076963
SRR16124356	NA	NA	NA	NA	CHI	NA	NA	NA	YangY	NA	NA	CRC	NA	NA	NA	NA	Late onset	oCRC	NA	NA	new_mOTU_v31s_086233	1e-10	1034	(n=1034)	CRC (n=1034)	Clostridium species incertae sedis	Clostridium species incertae sedis_new_mOTU_v31s_086233
SRR16124356	NA	NA	NA	NA	CHI	NA	NA	NA	YangY	NA	NA	CRC	NA	NA	NA	NA	Late onset	oCRC	NA	NA	ref_mOTU_v31_03437	1e-10	1034	(n=1034)	CRC (n=1034)	[Clostridium] scindens	[Clostridium] scindens_ref_mOTU_v31_03437
SRR16124356	NA	NA	NA	NA	CHI	NA	NA	NA	YangY	NA	NA	CRC	NA	NA	NA	NA	Late onset	oCRC	NA	NA	ref_mOTU_v31_05137	1e-10	1034	(n=1034)	CRC (n=1034)	Clostridiales sp. [uncultured Eubacterium sp./uncultured Ruminococcus sp.]	Clostridiales sp. [uncultured Eubacterium sp./uncultured Ruminococcus sp.]_ref_mOTU_v31_05137
SRR16124356	NA	NA	NA	NA	CHI	NA	NA	NA	YangY	NA	NA	CRC	NA	NA	NA	NA	Late onset	oCRC	NA	NA	ref_mOTU_v31_05865	1e-10	1034	(n=1034)	CRC (n=1034)	Clostridium sp. Marseille-P2538	Clostridium sp. Marseille-P2538_ref_mOTU_v31_05865
SRR16124356	NA	NA	NA	NA	CHI	NA	NA	NA	YangY	NA	NA	CRC	NA	NA	NA	NA	Late onset	oCRC	NA	NA	ref_mOTU_v31_05866	1e-10	1034	(n=1034)	CRC (n=1034)	Dorea sp. D27	Dorea sp. D27_ref_mOTU_v31_05866
SRR16124356	NA	NA	NA	NA	CHI	NA	NA	NA	YangY	NA	NA	CRC	NA	NA	NA	NA	Late onset	oCRC	NA	NA	ref_mOTU_v31_11469	1e-10	1034	(n=1034)	CRC (n=1034)	[Clostridium] hylemonae	[Clostridium] hylemonae_ref_mOTU_v31_11469
SRR16124355	NA	NA	NA	NA	CHI	NA	NA	NA	YangY	NA	NA	CRC	NA	NA	NA	NA	Late onset	oCRC	NA	NA	ext_mOTU_v31_17526	1e-10	1034	(n=1034)	CRC (n=1034)	Ruminococcaceae species incertae sedis	Ruminococcaceae species incertae sedis_ext_mOTU_v31_17526
SRR16124355	NA	NA	NA	NA	CHI	NA	NA	NA	YangY	NA	NA	CRC	NA	NA	NA	NA	Late onset	oCRC	NA	NA	ext_mOTU_v31_20294	2.37936e-05	1034	(n=1034)	CRC (n=1034)	Clostridiales Family XIII. Incertae Sedis species incertae sedis	Clostridiales Family XIII. Incertae Sedis species incertae sedis_ext_mOTU_v31_20294
SRR16124355	NA	NA	NA	NA	CHI	NA	NA	NA	YangY	NA	NA	CRC	NA	NA	NA	NA	Late onset	oCRC	NA	NA	meta_mOTU_v31_12265	2.06875e-05	1034	(n=1034)	CRC (n=1034)	Clostridiales species incertae sedis	Clostridiales species incertae sedis_meta_mOTU_v31_12265
SRR16124355	NA	NA	NA	NA	CHI	NA	NA	NA	YangY	NA	NA	CRC	NA	NA	NA	NA	Late onset	oCRC	NA	NA	meta_mOTU_v31_12309	2.88137e-05	1034	(n=1034)	CRC (n=1034)	Clostridiales species incertae sedis	Clostridiales species incertae sedis_meta_mOTU_v31_12309
SRR16124355	NA	NA	NA	NA	CHI	NA	NA	NA	YangY	NA	NA	CRC	NA	NA	NA	NA	Late onset	oCRC	NA	NA	meta_mOTU_v31_12751	1e-10	1034	(n=1034)	CRC (n=1034)	Clostridiales species incertae sedis	Clostridiales species incertae sedis_meta_mOTU_v31_12751
SRR16124355	NA	NA	NA	NA	CHI	NA	NA	NA	YangY	NA	NA	CRC	NA	NA	NA	NA	Late onset	oCRC	NA	NA	meta_mOTU_v31_14015	1e-10	1034	(n=1034)	CRC (n=1034)	Clostridiales species incertae sedis	Clostridiales species incertae sedis_meta_mOTU_v31_14015
SRR16124355	NA	NA	NA	NA	CHI	NA	NA	NA	YangY	NA	NA	CRC	NA	NA	NA	NA	Late onset	oCRC	NA	NA	meta_mOTU_v31_14036	2.01711e-06	1034	(n=1034)	CRC (n=1034)	Clostridiales species incertae sedis	Clostridiales species incertae sedis_meta_mOTU_v31_14036
SRR16124355	NA	NA	NA	NA	CHI	NA	NA	NA	YangY	NA	NA	CRC	NA	NA	NA	NA	Late onset	oCRC	NA	NA	new_mOTU_v31s_076963	1e-10	1034	(n=1034)	CRC (n=1034)	Lachnospiraceae species incertae sedis	Lachnospiraceae species incertae sedis_new_mOTU_v31s_076963
SRR16124355	NA	NA	NA	NA	CHI	NA	NA	NA	YangY	NA	NA	CRC	NA	NA	NA	NA	Late onset	oCRC	NA	NA	new_mOTU_v31s_086233	1e-10	1034	(n=1034)	CRC (n=1034)	Clostridium species incertae sedis	Clostridium species incertae sedis_new_mOTU_v31s_086233
SRR16124355	NA	NA	NA	NA	CHI	NA	NA	NA	YangY	NA	NA	CRC	NA	NA	NA	NA	Late onset	oCRC	NA	NA	ref_mOTU_v31_03437	1e-10	1034	(n=1034)	CRC (n=1034)	[Clostridium] scindens	[Clostridium] scindens_ref_mOTU_v31_03437
SRR16124355	NA	NA	NA	NA	CHI	NA	NA	NA	YangY	NA	NA	CRC	NA	NA	NA	NA	Late onset	oCRC	NA	NA	ref_mOTU_v31_05137	1.0863e-06	1034	(n=1034)	CRC (n=1034)	Clostridiales sp. [uncultured Eubacterium sp./uncultured Ruminococcus sp.]	Clostridiales sp. [uncultured Eubacterium sp./uncultured Ruminococcus sp.]_ref_mOTU_v31_05137
SRR16124355	NA	NA	NA	NA	CHI	NA	NA	NA	YangY	NA	NA	CRC	NA	NA	NA	NA	Late onset	oCRC	NA	NA	ref_mOTU_v31_05865	1e-10	1034	(n=1034)	CRC (n=1034)	Clostridium sp. Marseille-P2538	Clostridium sp. Marseille-P2538_ref_mOTU_v31_05865
SRR16124355	NA	NA	NA	NA	CHI	NA	NA	NA	YangY	NA	NA	CRC	NA	NA	NA	NA	Late onset	oCRC	NA	NA	ref_mOTU_v31_05866	1e-10	1034	(n=1034)	CRC (n=1034)	Dorea sp. D27	Dorea sp. D27_ref_mOTU_v31_05866
SRR16124355	NA	NA	NA	NA	CHI	NA	NA	NA	YangY	NA	NA	CRC	NA	NA	NA	NA	Late onset	oCRC	NA	NA	ref_mOTU_v31_11469	1e-10	1034	(n=1034)	CRC (n=1034)	[Clostridium] hylemonae	[Clostridium] hylemonae_ref_mOTU_v31_11469
SRR16124353	NA	NA	NA	NA	CHI	NA	NA	NA	YangY	NA	NA	CRC	NA	NA	NA	NA	Late onset	oCRC	NA	NA	ext_mOTU_v31_17526	1e-10	1034	(n=1034)	CRC (n=1034)	Ruminococcaceae species incertae sedis	Ruminococcaceae species incertae sedis_ext_mOTU_v31_17526
SRR16124353	NA	NA	NA	NA	CHI	NA	NA	NA	YangY	NA	NA	CRC	NA	NA	NA	NA	Late onset	oCRC	NA	NA	ext_mOTU_v31_20294	2.20343e-05	1034	(n=1034)	CRC (n=1034)	Clostridiales Family XIII. Incertae Sedis species incertae sedis	Clostridiales Family XIII. Incertae Sedis species incertae sedis_ext_mOTU_v31_20294
SRR16124353	NA	NA	NA	NA	CHI	NA	NA	NA	YangY	NA	NA	CRC	NA	NA	NA	NA	Late onset	oCRC	NA	NA	meta_mOTU_v31_12265	2.26559e-05	1034	(n=1034)	CRC (n=1034)	Clostridiales species incertae sedis	Clostridiales species incertae sedis_meta_mOTU_v31_12265
SRR16124353	NA	NA	NA	NA	CHI	NA	NA	NA	YangY	NA	NA	CRC	NA	NA	NA	NA	Late onset	oCRC	NA	NA	meta_mOTU_v31_12309	3.03663e-05	1034	(n=1034)	CRC (n=1034)	Clostridiales species incertae sedis	Clostridiales species incertae sedis_meta_mOTU_v31_12309
SRR16124353	NA	NA	NA	NA	CHI	NA	NA	NA	YangY	NA	NA	CRC	NA	NA	NA	NA	Late onset	oCRC	NA	NA	meta_mOTU_v31_12751	1e-10	1034	(n=1034)	CRC (n=1034)	Clostridiales species incertae sedis	Clostridiales species incertae sedis_meta_mOTU_v31_12751
SRR16124353	NA	NA	NA	NA	CHI	NA	NA	NA	YangY	NA	NA	CRC	NA	NA	NA	NA	Late onset	oCRC	NA	NA	meta_mOTU_v31_14015	1e-10	1034	(n=1034)	CRC (n=1034)	Clostridiales species incertae sedis	Clostridiales species incertae sedis_meta_mOTU_v31_14015
SRR16124353	NA	NA	NA	NA	CHI	NA	NA	NA	YangY	NA	NA	CRC	NA	NA	NA	NA	Late onset	oCRC	NA	NA	meta_mOTU_v31_14036	3.46346e-06	1034	(n=1034)	CRC (n=1034)	Clostridiales species incertae sedis	Clostridiales species incertae sedis_meta_mOTU_v31_14036
SRR16124353	NA	NA	NA	NA	CHI	NA	NA	NA	YangY	NA	NA	CRC	NA	NA	NA	NA	Late onset	oCRC	NA	NA	new_mOTU_v31s_076963	1e-10	1034	(n=1034)	CRC (n=1034)	Lachnospiraceae species incertae sedis	Lachnospiraceae species incertae sedis_new_mOTU_v31s_076963
SRR16124353	NA	NA	NA	NA	CHI	NA	NA	NA	YangY	NA	NA	CRC	NA	NA	NA	NA	Late onset	oCRC	NA	NA	new_mOTU_v31s_086233	1e-10	1034	(n=1034)	CRC (n=1034)	Clostridium species incertae sedis	Clostridium species incertae sedis_new_mOTU_v31s_086233
SRR16124353	NA	NA	NA	NA	CHI	NA	NA	NA	YangY	NA	NA	CRC	NA	NA	NA	NA	Late onset	oCRC	NA	NA	ref_mOTU_v31_03437	9.97138e-08	1034	(n=1034)	CRC (n=1034)	[Clostridium] scindens	[Clostridium] scindens_ref_mOTU_v31_03437
SRR16124353	NA	NA	NA	NA	CHI	NA	NA	NA	YangY	NA	NA	CRC	NA	NA	NA	NA	Late onset	oCRC	NA	NA	ref_mOTU_v31_05137	1.07379e-07	1034	(n=1034)	CRC (n=1034)	Clostridiales sp. [uncultured Eubacterium sp./uncultured Ruminococcus sp.]	Clostridiales sp. [uncultured Eubacterium sp./uncultured Ruminococcus sp.]_ref_mOTU_v31_05137
SRR16124353	NA	NA	NA	NA	CHI	NA	NA	NA	YangY	NA	NA	CRC	NA	NA	NA	NA	Late onset	oCRC	NA	NA	ref_mOTU_v31_05865	1e-10	1034	(n=1034)	CRC (n=1034)	Clostridium sp. Marseille-P2538	Clostridium sp. Marseille-P2538_ref_mOTU_v31_05865
SRR16124353	NA	NA	NA	NA	CHI	NA	NA	NA	YangY	NA	NA	CRC	NA	NA	NA	NA	Late onset	oCRC	NA	NA	ref_mOTU_v31_05866	1e-10	1034	(n=1034)	CRC (n=1034)	Dorea sp. D27	Dorea sp. D27_ref_mOTU_v31_05866
SRR16124353	NA	NA	NA	NA	CHI	NA	NA	NA	YangY	NA	NA	CRC	NA	NA	NA	NA	Late onset	oCRC	NA	NA	ref_mOTU_v31_11469	1e-10	1034	(n=1034)	CRC (n=1034)	[Clostridium] hylemonae	[Clostridium] hylemonae_ref_mOTU_v31_11469
SRR16124352	NA	NA	NA	NA	CHI	NA	NA	NA	YangY	NA	NA	CRC	NA	NA	NA	NA	Late onset	oCRC	NA	NA	ext_mOTU_v31_17526	3.05287e-07	1034	(n=1034)	CRC (n=1034)	Ruminococcaceae species incertae sedis	Ruminococcaceae species incertae sedis_ext_mOTU_v31_17526
SRR16124352	NA	NA	NA	NA	CHI	NA	NA	NA	YangY	NA	NA	CRC	NA	NA	NA	NA	Late onset	oCRC	NA	NA	ext_mOTU_v31_20294	3.4501e-05	1034	(n=1034)	CRC (n=1034)	Clostridiales Family XIII. Incertae Sedis species incertae sedis	Clostridiales Family XIII. Incertae Sedis species incertae sedis_ext_mOTU_v31_20294
SRR16124352	NA	NA	NA	NA	CHI	NA	NA	NA	YangY	NA	NA	CRC	NA	NA	NA	NA	Late onset	oCRC	NA	NA	meta_mOTU_v31_12265	3.21217e-05	1034	(n=1034)	CRC (n=1034)	Clostridiales species incertae sedis	Clostridiales species incertae sedis_meta_mOTU_v31_12265
SRR16124352	NA	NA	NA	NA	CHI	NA	NA	NA	YangY	NA	NA	CRC	NA	NA	NA	NA	Late onset	oCRC	NA	NA	meta_mOTU_v31_12309	4.4276e-05	1034	(n=1034)	CRC (n=1034)	Clostridiales species incertae sedis	Clostridiales species incertae sedis_meta_mOTU_v31_12309
SRR16124352	NA	NA	NA	NA	CHI	NA	NA	NA	YangY	NA	NA	CRC	NA	NA	NA	NA	Late onset	oCRC	NA	NA	meta_mOTU_v31_12751	1e-10	1034	(n=1034)	CRC (n=1034)	Clostridiales species incertae sedis	Clostridiales species incertae sedis_meta_mOTU_v31_12751
SRR16124352	NA	NA	NA	NA	CHI	NA	NA	NA	YangY	NA	NA	CRC	NA	NA	NA	NA	Late onset	oCRC	NA	NA	meta_mOTU_v31_14015	1e-10	1034	(n=1034)	CRC (n=1034)	Clostridiales species incertae sedis	Clostridiales species incertae sedis_meta_mOTU_v31_14015
SRR16124352	NA	NA	NA	NA	CHI	NA	NA	NA	YangY	NA	NA	CRC	NA	NA	NA	NA	Late onset	oCRC	NA	NA	meta_mOTU_v31_14036	4.41162e-06	1034	(n=1034)	CRC (n=1034)	Clostridiales species incertae sedis	Clostridiales species incertae sedis_meta_mOTU_v31_14036
SRR16124352	NA	NA	NA	NA	CHI	NA	NA	NA	YangY	NA	NA	CRC	NA	NA	NA	NA	Late onset	oCRC	NA	NA	new_mOTU_v31s_076963	1e-10	1034	(n=1034)	CRC (n=1034)	Lachnospiraceae species incertae sedis	Lachnospiraceae species incertae sedis_new_mOTU_v31s_076963
SRR16124352	NA	NA	NA	NA	CHI	NA	NA	NA	YangY	NA	NA	CRC	NA	NA	NA	NA	Late onset	oCRC	NA	NA	new_mOTU_v31s_086233	1e-10	1034	(n=1034)	CRC (n=1034)	Clostridium species incertae sedis	Clostridium species incertae sedis_new_mOTU_v31s_086233
SRR16124352	NA	NA	NA	NA	CHI	NA	NA	NA	YangY	NA	NA	CRC	NA	NA	NA	NA	Late onset	oCRC	NA	NA	ref_mOTU_v31_03437	1e-10	1034	(n=1034)	CRC (n=1034)	[Clostridium] scindens	[Clostridium] scindens_ref_mOTU_v31_03437
SRR16124352	NA	NA	NA	NA	CHI	NA	NA	NA	YangY	NA	NA	CRC	NA	NA	NA	NA	Late onset	oCRC	NA	NA	ref_mOTU_v31_05137	1.63404e-06	1034	(n=1034)	CRC (n=1034)	Clostridiales sp. [uncultured Eubacterium sp./uncultured Ruminococcus sp.]	Clostridiales sp. [uncultured Eubacterium sp./uncultured Ruminococcus sp.]_ref_mOTU_v31_05137
SRR16124352	NA	NA	NA	NA	CHI	NA	NA	NA	YangY	NA	NA	CRC	NA	NA	NA	NA	Late onset	oCRC	NA	NA	ref_mOTU_v31_05865	1e-10	1034	(n=1034)	CRC (n=1034)	Clostridium sp. Marseille-P2538	Clostridium sp. Marseille-P2538_ref_mOTU_v31_05865
SRR16124352	NA	NA	NA	NA	CHI	NA	NA	NA	YangY	NA	NA	CRC	NA	NA	NA	NA	Late onset	oCRC	NA	NA	ref_mOTU_v31_05866	1e-10	1034	(n=1034)	CRC (n=1034)	Dorea sp. D27	Dorea sp. D27_ref_mOTU_v31_05866
SRR16124352	NA	NA	NA	NA	CHI	NA	NA	NA	YangY	NA	NA	CRC	NA	NA	NA	NA	Late onset	oCRC	NA	NA	ref_mOTU_v31_11469	1e-10	1034	(n=1034)	CRC (n=1034)	[Clostridium] hylemonae	[Clostridium] hylemonae_ref_mOTU_v31_11469
SRR16124351	NA	NA	NA	NA	CHI	NA	NA	NA	YangY	NA	NA	CRC	NA	NA	NA	NA	Late onset	oCRC	NA	NA	ext_mOTU_v31_17526	1e-10	1034	(n=1034)	CRC (n=1034)	Ruminococcaceae species incertae sedis	Ruminococcaceae species incertae sedis_ext_mOTU_v31_17526
SRR16124351	NA	NA	NA	NA	CHI	NA	NA	NA	YangY	NA	NA	CRC	NA	NA	NA	NA	Late onset	oCRC	NA	NA	ext_mOTU_v31_20294	5.94022e-08	1034	(n=1034)	CRC (n=1034)	Clostridiales Family XIII. Incertae Sedis species incertae sedis	Clostridiales Family XIII. Incertae Sedis species incertae sedis_ext_mOTU_v31_20294
SRR16124351	NA	NA	NA	NA	CHI	NA	NA	NA	YangY	NA	NA	CRC	NA	NA	NA	NA	Late onset	oCRC	NA	NA	meta_mOTU_v31_12265	1.06929e-08	1034	(n=1034)	CRC (n=1034)	Clostridiales species incertae sedis	Clostridiales species incertae sedis_meta_mOTU_v31_12265
SRR16124351	NA	NA	NA	NA	CHI	NA	NA	NA	YangY	NA	NA	CRC	NA	NA	NA	NA	Late onset	oCRC	NA	NA	meta_mOTU_v31_12309	5.94022e-08	1034	(n=1034)	CRC (n=1034)	Clostridiales species incertae sedis	Clostridiales species incertae sedis_meta_mOTU_v31_12309
SRR16124351	NA	NA	NA	NA	CHI	NA	NA	NA	YangY	NA	NA	CRC	NA	NA	NA	NA	Late onset	oCRC	NA	NA	meta_mOTU_v31_12751	1e-10	1034	(n=1034)	CRC (n=1034)	Clostridiales species incertae sedis	Clostridiales species incertae sedis_meta_mOTU_v31_12751
SRR16124351	NA	NA	NA	NA	CHI	NA	NA	NA	YangY	NA	NA	CRC	NA	NA	NA	NA	Late onset	oCRC	NA	NA	meta_mOTU_v31_14015	1e-10	1034	(n=1034)	CRC (n=1034)	Clostridiales species incertae sedis	Clostridiales species incertae sedis_meta_mOTU_v31_14015
SRR16124351	NA	NA	NA	NA	CHI	NA	NA	NA	YangY	NA	NA	CRC	NA	NA	NA	NA	Late onset	oCRC	NA	NA	meta_mOTU_v31_14036	1e-10	1034	(n=1034)	CRC (n=1034)	Clostridiales species incertae sedis	Clostridiales species incertae sedis_meta_mOTU_v31_14036
SRR16124351	NA	NA	NA	NA	CHI	NA	NA	NA	YangY	NA	NA	CRC	NA	NA	NA	NA	Late onset	oCRC	NA	NA	new_mOTU_v31s_076963	1e-10	1034	(n=1034)	CRC (n=1034)	Lachnospiraceae species incertae sedis	Lachnospiraceae species incertae sedis_new_mOTU_v31s_076963
SRR16124351	NA	NA	NA	NA	CHI	NA	NA	NA	YangY	NA	NA	CRC	NA	NA	NA	NA	Late onset	oCRC	NA	NA	new_mOTU_v31s_086233	1e-10	1034	(n=1034)	CRC (n=1034)	Clostridium species incertae sedis	Clostridium species incertae sedis_new_mOTU_v31s_086233
SRR16124351	NA	NA	NA	NA	CHI	NA	NA	NA	YangY	NA	NA	CRC	NA	NA	NA	NA	Late onset	oCRC	NA	NA	ref_mOTU_v31_03437	1e-10	1034	(n=1034)	CRC (n=1034)	[Clostridium] scindens	[Clostridium] scindens_ref_mOTU_v31_03437
SRR16124351	NA	NA	NA	NA	CHI	NA	NA	NA	YangY	NA	NA	CRC	NA	NA	NA	NA	Late onset	oCRC	NA	NA	ref_mOTU_v31_05137	1e-10	1034	(n=1034)	CRC (n=1034)	Clostridiales sp. [uncultured Eubacterium sp./uncultured Ruminococcus sp.]	Clostridiales sp. [uncultured Eubacterium sp./uncultured Ruminococcus sp.]_ref_mOTU_v31_05137
SRR16124351	NA	NA	NA	NA	CHI	NA	NA	NA	YangY	NA	NA	CRC	NA	NA	NA	NA	Late onset	oCRC	NA	NA	ref_mOTU_v31_05865	1e-10	1034	(n=1034)	CRC (n=1034)	Clostridium sp. Marseille-P2538	Clostridium sp. Marseille-P2538_ref_mOTU_v31_05865
SRR16124351	NA	NA	NA	NA	CHI	NA	NA	NA	YangY	NA	NA	CRC	NA	NA	NA	NA	Late onset	oCRC	NA	NA	ref_mOTU_v31_05866	1e-10	1034	(n=1034)	CRC (n=1034)	Dorea sp. D27	Dorea sp. D27_ref_mOTU_v31_05866
SRR16124351	NA	NA	NA	NA	CHI	NA	NA	NA	YangY	NA	NA	CRC	NA	NA	NA	NA	Late onset	oCRC	NA	NA	ref_mOTU_v31_11469	1e-10	1034	(n=1034)	CRC (n=1034)	[Clostridium] hylemonae	[Clostridium] hylemonae_ref_mOTU_v31_11469
SRR16124350	NA	NA	NA	NA	CHI	NA	NA	NA	YangY	NA	NA	CRC	NA	NA	NA	NA	Late onset	oCRC	NA	NA	ext_mOTU_v31_17526	1e-10	1034	(n=1034)	CRC (n=1034)	Ruminococcaceae species incertae sedis	Ruminococcaceae species incertae sedis_ext_mOTU_v31_17526
SRR16124350	NA	NA	NA	NA	CHI	NA	NA	NA	YangY	NA	NA	CRC	NA	NA	NA	NA	Late onset	oCRC	NA	NA	ext_mOTU_v31_20294	8.48818e-08	1034	(n=1034)	CRC (n=1034)	Clostridiales Family XIII. Incertae Sedis species incertae sedis	Clostridiales Family XIII. Incertae Sedis species incertae sedis_ext_mOTU_v31_20294
SRR16124350	NA	NA	NA	NA	CHI	NA	NA	NA	YangY	NA	NA	CRC	NA	NA	NA	NA	Late onset	oCRC	NA	NA	meta_mOTU_v31_12265	8.55919e-08	1034	(n=1034)	CRC (n=1034)	Clostridiales species incertae sedis	Clostridiales species incertae sedis_meta_mOTU_v31_12265
SRR16124350	NA	NA	NA	NA	CHI	NA	NA	NA	YangY	NA	NA	CRC	NA	NA	NA	NA	Late onset	oCRC	NA	NA	meta_mOTU_v31_12309	1.23495e-07	1034	(n=1034)	CRC (n=1034)	Clostridiales species incertae sedis	Clostridiales species incertae sedis_meta_mOTU_v31_12309
SRR16124350	NA	NA	NA	NA	CHI	NA	NA	NA	YangY	NA	NA	CRC	NA	NA	NA	NA	Late onset	oCRC	NA	NA	meta_mOTU_v31_12751	1e-10	1034	(n=1034)	CRC (n=1034)	Clostridiales species incertae sedis	Clostridiales species incertae sedis_meta_mOTU_v31_12751
SRR16124350	NA	NA	NA	NA	CHI	NA	NA	NA	YangY	NA	NA	CRC	NA	NA	NA	NA	Late onset	oCRC	NA	NA	meta_mOTU_v31_14015	1e-10	1034	(n=1034)	CRC (n=1034)	Clostridiales species incertae sedis	Clostridiales species incertae sedis_meta_mOTU_v31_14015
SRR16124350	NA	NA	NA	NA	CHI	NA	NA	NA	YangY	NA	NA	CRC	NA	NA	NA	NA	Late onset	oCRC	NA	NA	meta_mOTU_v31_14036	1.19175e-08	1034	(n=1034)	CRC (n=1034)	Clostridiales species incertae sedis	Clostridiales species incertae sedis_meta_mOTU_v31_14036
SRR16124350	NA	NA	NA	NA	CHI	NA	NA	NA	YangY	NA	NA	CRC	NA	NA	NA	NA	Late onset	oCRC	NA	NA	new_mOTU_v31s_076963	1e-10	1034	(n=1034)	CRC (n=1034)	Lachnospiraceae species incertae sedis	Lachnospiraceae species incertae sedis_new_mOTU_v31s_076963
SRR16124350	NA	NA	NA	NA	CHI	NA	NA	NA	YangY	NA	NA	CRC	NA	NA	NA	NA	Late onset	oCRC	NA	NA	new_mOTU_v31s_086233	1e-10	1034	(n=1034)	CRC (n=1034)	Clostridium species incertae sedis	Clostridium species incertae sedis_new_mOTU_v31s_086233
SRR16124350	NA	NA	NA	NA	CHI	NA	NA	NA	YangY	NA	NA	CRC	NA	NA	NA	NA	Late onset	oCRC	NA	NA	ref_mOTU_v31_03437	1e-10	1034	(n=1034)	CRC (n=1034)	[Clostridium] scindens	[Clostridium] scindens_ref_mOTU_v31_03437
SRR16124350	NA	NA	NA	NA	CHI	NA	NA	NA	YangY	NA	NA	CRC	NA	NA	NA	NA	Late onset	oCRC	NA	NA	ref_mOTU_v31_05137	2.43393e-06	1034	(n=1034)	CRC (n=1034)	Clostridiales sp. [uncultured Eubacterium sp./uncultured Ruminococcus sp.]	Clostridiales sp. [uncultured Eubacterium sp./uncultured Ruminococcus sp.]_ref_mOTU_v31_05137
SRR16124350	NA	NA	NA	NA	CHI	NA	NA	NA	YangY	NA	NA	CRC	NA	NA	NA	NA	Late onset	oCRC	NA	NA	ref_mOTU_v31_05865	1e-10	1034	(n=1034)	CRC (n=1034)	Clostridium sp. Marseille-P2538	Clostridium sp. Marseille-P2538_ref_mOTU_v31_05865
SRR16124350	NA	NA	NA	NA	CHI	NA	NA	NA	YangY	NA	NA	CRC	NA	NA	NA	NA	Late onset	oCRC	NA	NA	ref_mOTU_v31_05866	1e-10	1034	(n=1034)	CRC (n=1034)	Dorea sp. D27	Dorea sp. D27_ref_mOTU_v31_05866
SRR16124350	NA	NA	NA	NA	CHI	NA	NA	NA	YangY	NA	NA	CRC	NA	NA	NA	NA	Late onset	oCRC	NA	NA	ref_mOTU_v31_11469	1e-10	1034	(n=1034)	CRC (n=1034)	[Clostridium] hylemonae	[Clostridium] hylemonae_ref_mOTU_v31_11469
SRR16124349	NA	NA	NA	NA	CHI	NA	NA	NA	YangY	NA	NA	CRC	NA	NA	NA	NA	Late onset	oCRC	NA	NA	ext_mOTU_v31_17526	1e-10	1034	(n=1034)	CRC (n=1034)	Ruminococcaceae species incertae sedis	Ruminococcaceae species incertae sedis_ext_mOTU_v31_17526
SRR16124349	NA	NA	NA	NA	CHI	NA	NA	NA	YangY	NA	NA	CRC	NA	NA	NA	NA	Late onset	oCRC	NA	NA	ext_mOTU_v31_20294	0.000129438	1034	(n=1034)	CRC (n=1034)	Clostridiales Family XIII. Incertae Sedis species incertae sedis	Clostridiales Family XIII. Incertae Sedis species incertae sedis_ext_mOTU_v31_20294
SRR16124349	NA	NA	NA	NA	CHI	NA	NA	NA	YangY	NA	NA	CRC	NA	NA	NA	NA	Late onset	oCRC	NA	NA	meta_mOTU_v31_12265	0.000131796	1034	(n=1034)	CRC (n=1034)	Clostridiales species incertae sedis	Clostridiales species incertae sedis_meta_mOTU_v31_12265
SRR16124349	NA	NA	NA	NA	CHI	NA	NA	NA	YangY	NA	NA	CRC	NA	NA	NA	NA	Late onset	oCRC	NA	NA	meta_mOTU_v31_12309	0.000179842	1034	(n=1034)	CRC (n=1034)	Clostridiales species incertae sedis	Clostridiales species incertae sedis_meta_mOTU_v31_12309
SRR16124349	NA	NA	NA	NA	CHI	NA	NA	NA	YangY	NA	NA	CRC	NA	NA	NA	NA	Late onset	oCRC	NA	NA	meta_mOTU_v31_12751	1e-10	1034	(n=1034)	CRC (n=1034)	Clostridiales species incertae sedis	Clostridiales species incertae sedis_meta_mOTU_v31_12751
SRR16124349	NA	NA	NA	NA	CHI	NA	NA	NA	YangY	NA	NA	CRC	NA	NA	NA	NA	Late onset	oCRC	NA	NA	meta_mOTU_v31_14015	1e-10	1034	(n=1034)	CRC (n=1034)	Clostridiales species incertae sedis	Clostridiales species incertae sedis_meta_mOTU_v31_14015
SRR16124349	NA	NA	NA	NA	CHI	NA	NA	NA	YangY	NA	NA	CRC	NA	NA	NA	NA	Late onset	oCRC	NA	NA	meta_mOTU_v31_14036	1.85601e-05	1034	(n=1034)	CRC (n=1034)	Clostridiales species incertae sedis	Clostridiales species incertae sedis_meta_mOTU_v31_14036
SRR16124349	NA	NA	NA	NA	CHI	NA	NA	NA	YangY	NA	NA	CRC	NA	NA	NA	NA	Late onset	oCRC	NA	NA	new_mOTU_v31s_076963	1e-10	1034	(n=1034)	CRC (n=1034)	Lachnospiraceae species incertae sedis	Lachnospiraceae species incertae sedis_new_mOTU_v31s_076963
SRR16124349	NA	NA	NA	NA	CHI	NA	NA	NA	YangY	NA	NA	CRC	NA	NA	NA	NA	Late onset	oCRC	NA	NA	new_mOTU_v31s_086233	3.36112e-08	1034	(n=1034)	CRC (n=1034)	Clostridium species incertae sedis	Clostridium species incertae sedis_new_mOTU_v31s_086233
SRR16124349	NA	NA	NA	NA	CHI	NA	NA	NA	YangY	NA	NA	CRC	NA	NA	NA	NA	Late onset	oCRC	NA	NA	ref_mOTU_v31_03437	1.93449e-07	1034	(n=1034)	CRC (n=1034)	[Clostridium] scindens	[Clostridium] scindens_ref_mOTU_v31_03437
SRR16124349	NA	NA	NA	NA	CHI	NA	NA	NA	YangY	NA	NA	CRC	NA	NA	NA	NA	Late onset	oCRC	NA	NA	ref_mOTU_v31_05137	2.60867e-06	1034	(n=1034)	CRC (n=1034)	Clostridiales sp. [uncultured Eubacterium sp./uncultured Ruminococcus sp.]	Clostridiales sp. [uncultured Eubacterium sp./uncultured Ruminococcus sp.]_ref_mOTU_v31_05137
SRR16124349	NA	NA	NA	NA	CHI	NA	NA	NA	YangY	NA	NA	CRC	NA	NA	NA	NA	Late onset	oCRC	NA	NA	ref_mOTU_v31_05865	1e-10	1034	(n=1034)	CRC (n=1034)	Clostridium sp. Marseille-P2538	Clostridium sp. Marseille-P2538_ref_mOTU_v31_05865
SRR16124349	NA	NA	NA	NA	CHI	NA	NA	NA	YangY	NA	NA	CRC	NA	NA	NA	NA	Late onset	oCRC	NA	NA	ref_mOTU_v31_05866	1e-10	1034	(n=1034)	CRC (n=1034)	Dorea sp. D27	Dorea sp. D27_ref_mOTU_v31_05866
SRR16124349	NA	NA	NA	NA	CHI	NA	NA	NA	YangY	NA	NA	CRC	NA	NA	NA	NA	Late onset	oCRC	NA	NA	ref_mOTU_v31_11469	1e-10	1034	(n=1034)	CRC (n=1034)	[Clostridium] hylemonae	[Clostridium] hylemonae_ref_mOTU_v31_11469
SRR16124348	NA	NA	NA	NA	CHI	NA	NA	NA	YangY	NA	NA	CRC	NA	NA	NA	NA	Late onset	oCRC	NA	NA	ext_mOTU_v31_17526	1e-10	1034	(n=1034)	CRC (n=1034)	Ruminococcaceae species incertae sedis	Ruminococcaceae species incertae sedis_ext_mOTU_v31_17526
SRR16124348	NA	NA	NA	NA	CHI	NA	NA	NA	YangY	NA	NA	CRC	NA	NA	NA	NA	Late onset	oCRC	NA	NA	ext_mOTU_v31_20294	1.03657e-05	1034	(n=1034)	CRC (n=1034)	Clostridiales Family XIII. Incertae Sedis species incertae sedis	Clostridiales Family XIII. Incertae Sedis species incertae sedis_ext_mOTU_v31_20294
SRR16124348	NA	NA	NA	NA	CHI	NA	NA	NA	YangY	NA	NA	CRC	NA	NA	NA	NA	Late onset	oCRC	NA	NA	meta_mOTU_v31_12265	9.64385e-06	1034	(n=1034)	CRC (n=1034)	Clostridiales species incertae sedis	Clostridiales species incertae sedis_meta_mOTU_v31_12265
SRR16124348	NA	NA	NA	NA	CHI	NA	NA	NA	YangY	NA	NA	CRC	NA	NA	NA	NA	Late onset	oCRC	NA	NA	meta_mOTU_v31_12309	1.31809e-05	1034	(n=1034)	CRC (n=1034)	Clostridiales species incertae sedis	Clostridiales species incertae sedis_meta_mOTU_v31_12309
SRR16124348	NA	NA	NA	NA	CHI	NA	NA	NA	YangY	NA	NA	CRC	NA	NA	NA	NA	Late onset	oCRC	NA	NA	meta_mOTU_v31_12751	1e-10	1034	(n=1034)	CRC (n=1034)	Clostridiales species incertae sedis	Clostridiales species incertae sedis_meta_mOTU_v31_12751
SRR16124348	NA	NA	NA	NA	CHI	NA	NA	NA	YangY	NA	NA	CRC	NA	NA	NA	NA	Late onset	oCRC	NA	NA	meta_mOTU_v31_14015	1e-10	1034	(n=1034)	CRC (n=1034)	Clostridiales species incertae sedis	Clostridiales species incertae sedis_meta_mOTU_v31_14015
SRR16124348	NA	NA	NA	NA	CHI	NA	NA	NA	YangY	NA	NA	CRC	NA	NA	NA	NA	Late onset	oCRC	NA	NA	meta_mOTU_v31_14036	1.27387e-06	1034	(n=1034)	CRC (n=1034)	Clostridiales species incertae sedis	Clostridiales species incertae sedis_meta_mOTU_v31_14036
SRR16124348	NA	NA	NA	NA	CHI	NA	NA	NA	YangY	NA	NA	CRC	NA	NA	NA	NA	Late onset	oCRC	NA	NA	new_mOTU_v31s_076963	1e-10	1034	(n=1034)	CRC (n=1034)	Lachnospiraceae species incertae sedis	Lachnospiraceae species incertae sedis_new_mOTU_v31s_076963
SRR16124348	NA	NA	NA	NA	CHI	NA	NA	NA	YangY	NA	NA	CRC	NA	NA	NA	NA	Late onset	oCRC	NA	NA	new_mOTU_v31s_086233	5.30536e-08	1034	(n=1034)	CRC (n=1034)	Clostridium species incertae sedis	Clostridium species incertae sedis_new_mOTU_v31s_086233
SRR16124348	NA	NA	NA	NA	CHI	NA	NA	NA	YangY	NA	NA	CRC	NA	NA	NA	NA	Late onset	oCRC	NA	NA	ref_mOTU_v31_03437	4.09336e-08	1034	(n=1034)	CRC (n=1034)	[Clostridium] scindens	[Clostridium] scindens_ref_mOTU_v31_03437
SRR16124348	NA	NA	NA	NA	CHI	NA	NA	NA	YangY	NA	NA	CRC	NA	NA	NA	NA	Late onset	oCRC	NA	NA	ref_mOTU_v31_05137	2.06856e-08	1034	(n=1034)	CRC (n=1034)	Clostridiales sp. [uncultured Eubacterium sp./uncultured Ruminococcus sp.]	Clostridiales sp. [uncultured Eubacterium sp./uncultured Ruminococcus sp.]_ref_mOTU_v31_05137
SRR16124348	NA	NA	NA	NA	CHI	NA	NA	NA	YangY	NA	NA	CRC	NA	NA	NA	NA	Late onset	oCRC	NA	NA	ref_mOTU_v31_05865	5.30536e-08	1034	(n=1034)	CRC (n=1034)	Clostridium sp. Marseille-P2538	Clostridium sp. Marseille-P2538_ref_mOTU_v31_05865
SRR16124348	NA	NA	NA	NA	CHI	NA	NA	NA	YangY	NA	NA	CRC	NA	NA	NA	NA	Late onset	oCRC	NA	NA	ref_mOTU_v31_05866	5.30536e-08	1034	(n=1034)	CRC (n=1034)	Dorea sp. D27	Dorea sp. D27_ref_mOTU_v31_05866
SRR16124348	NA	NA	NA	NA	CHI	NA	NA	NA	YangY	NA	NA	CRC	NA	NA	NA	NA	Late onset	oCRC	NA	NA	ref_mOTU_v31_11469	6.58781e-08	1034	(n=1034)	CRC (n=1034)	[Clostridium] hylemonae	[Clostridium] hylemonae_ref_mOTU_v31_11469
SRR16124347	NA	NA	NA	NA	CHI	NA	NA	NA	YangY	NA	NA	CRC	NA	NA	NA	NA	Late onset	oCRC	NA	NA	ext_mOTU_v31_17526	1e-10	1034	(n=1034)	CRC (n=1034)	Ruminococcaceae species incertae sedis	Ruminococcaceae species incertae sedis_ext_mOTU_v31_17526
SRR16124347	NA	NA	NA	NA	CHI	NA	NA	NA	YangY	NA	NA	CRC	NA	NA	NA	NA	Late onset	oCRC	NA	NA	ext_mOTU_v31_20294	6.60012e-09	1034	(n=1034)	CRC (n=1034)	Clostridiales Family XIII. Incertae Sedis species incertae sedis	Clostridiales Family XIII. Incertae Sedis species incertae sedis_ext_mOTU_v31_20294
SRR16124347	NA	NA	NA	NA	CHI	NA	NA	NA	YangY	NA	NA	CRC	NA	NA	NA	NA	Late onset	oCRC	NA	NA	meta_mOTU_v31_12265	6.60012e-09	1034	(n=1034)	CRC (n=1034)	Clostridiales species incertae sedis	Clostridiales species incertae sedis_meta_mOTU_v31_12265
SRR16124347	NA	NA	NA	NA	CHI	NA	NA	NA	YangY	NA	NA	CRC	NA	NA	NA	NA	Late onset	oCRC	NA	NA	meta_mOTU_v31_12309	6.60012e-09	1034	(n=1034)	CRC (n=1034)	Clostridiales species incertae sedis	Clostridiales species incertae sedis_meta_mOTU_v31_12309
SRR16124347	NA	NA	NA	NA	CHI	NA	NA	NA	YangY	NA	NA	CRC	NA	NA	NA	NA	Late onset	oCRC	NA	NA	meta_mOTU_v31_12751	1e-10	1034	(n=1034)	CRC (n=1034)	Clostridiales species incertae sedis	Clostridiales species incertae sedis_meta_mOTU_v31_12751
SRR16124347	NA	NA	NA	NA	CHI	NA	NA	NA	YangY	NA	NA	CRC	NA	NA	NA	NA	Late onset	oCRC	NA	NA	meta_mOTU_v31_14015	1e-10	1034	(n=1034)	CRC (n=1034)	Clostridiales species incertae sedis	Clostridiales species incertae sedis_meta_mOTU_v31_14015
SRR16124347	NA	NA	NA	NA	CHI	NA	NA	NA	YangY	NA	NA	CRC	NA	NA	NA	NA	Late onset	oCRC	NA	NA	meta_mOTU_v31_14036	3.44777e-09	1034	(n=1034)	CRC (n=1034)	Clostridiales species incertae sedis	Clostridiales species incertae sedis_meta_mOTU_v31_14036
SRR16124347	NA	NA	NA	NA	CHI	NA	NA	NA	YangY	NA	NA	CRC	NA	NA	NA	NA	Late onset	oCRC	NA	NA	new_mOTU_v31s_076963	1e-10	1034	(n=1034)	CRC (n=1034)	Lachnospiraceae species incertae sedis	Lachnospiraceae species incertae sedis_new_mOTU_v31s_076963
SRR16124347	NA	NA	NA	NA	CHI	NA	NA	NA	YangY	NA	NA	CRC	NA	NA	NA	NA	Late onset	oCRC	NA	NA	new_mOTU_v31s_086233	1e-10	1034	(n=1034)	CRC (n=1034)	Clostridium species incertae sedis	Clostridium species incertae sedis_new_mOTU_v31s_086233
SRR16124347	NA	NA	NA	NA	CHI	NA	NA	NA	YangY	NA	NA	CRC	NA	NA	NA	NA	Late onset	oCRC	NA	NA	ref_mOTU_v31_03437	1e-10	1034	(n=1034)	CRC (n=1034)	[Clostridium] scindens	[Clostridium] scindens_ref_mOTU_v31_03437
SRR16124347	NA	NA	NA	NA	CHI	NA	NA	NA	YangY	NA	NA	CRC	NA	NA	NA	NA	Late onset	oCRC	NA	NA	ref_mOTU_v31_05137	1e-10	1034	(n=1034)	CRC (n=1034)	Clostridiales sp. [uncultured Eubacterium sp./uncultured Ruminococcus sp.]	Clostridiales sp. [uncultured Eubacterium sp./uncultured Ruminococcus sp.]_ref_mOTU_v31_05137
SRR16124347	NA	NA	NA	NA	CHI	NA	NA	NA	YangY	NA	NA	CRC	NA	NA	NA	NA	Late onset	oCRC	NA	NA	ref_mOTU_v31_05865	1e-10	1034	(n=1034)	CRC (n=1034)	Clostridium sp. Marseille-P2538	Clostridium sp. Marseille-P2538_ref_mOTU_v31_05865
SRR16124347	NA	NA	NA	NA	CHI	NA	NA	NA	YangY	NA	NA	CRC	NA	NA	NA	NA	Late onset	oCRC	NA	NA	ref_mOTU_v31_05866	1e-10	1034	(n=1034)	CRC (n=1034)	Dorea sp. D27	Dorea sp. D27_ref_mOTU_v31_05866
SRR16124347	NA	NA	NA	NA	CHI	NA	NA	NA	YangY	NA	NA	CRC	NA	NA	NA	NA	Late onset	oCRC	NA	NA	ref_mOTU_v31_11469	1e-10	1034	(n=1034)	CRC (n=1034)	[Clostridium] hylemonae	[Clostridium] hylemonae_ref_mOTU_v31_11469
SRR16124346	NA	NA	NA	NA	CHI	NA	NA	NA	YangY	NA	NA	CRC	NA	NA	NA	NA	Late onset	oCRC	NA	NA	ext_mOTU_v31_17526	1e-10	1034	(n=1034)	CRC (n=1034)	Ruminococcaceae species incertae sedis	Ruminococcaceae species incertae sedis_ext_mOTU_v31_17526
SRR16124346	NA	NA	NA	NA	CHI	NA	NA	NA	YangY	NA	NA	CRC	NA	NA	NA	NA	Late onset	oCRC	NA	NA	ext_mOTU_v31_20294	4.70609e-06	1034	(n=1034)	CRC (n=1034)	Clostridiales Family XIII. Incertae Sedis species incertae sedis	Clostridiales Family XIII. Incertae Sedis species incertae sedis_ext_mOTU_v31_20294
SRR16124346	NA	NA	NA	NA	CHI	NA	NA	NA	YangY	NA	NA	CRC	NA	NA	NA	NA	Late onset	oCRC	NA	NA	meta_mOTU_v31_12265	4.50717e-06	1034	(n=1034)	CRC (n=1034)	Clostridiales species incertae sedis	Clostridiales species incertae sedis_meta_mOTU_v31_12265
SRR16124346	NA	NA	NA	NA	CHI	NA	NA	NA	YangY	NA	NA	CRC	NA	NA	NA	NA	Late onset	oCRC	NA	NA	meta_mOTU_v31_12309	6.56423e-06	1034	(n=1034)	CRC (n=1034)	Clostridiales species incertae sedis	Clostridiales species incertae sedis_meta_mOTU_v31_12309
SRR16124346	NA	NA	NA	NA	CHI	NA	NA	NA	YangY	NA	NA	CRC	NA	NA	NA	NA	Late onset	oCRC	NA	NA	meta_mOTU_v31_12751	1e-10	1034	(n=1034)	CRC (n=1034)	Clostridiales species incertae sedis	Clostridiales species incertae sedis_meta_mOTU_v31_12751
SRR16124346	NA	NA	NA	NA	CHI	NA	NA	NA	YangY	NA	NA	CRC	NA	NA	NA	NA	Late onset	oCRC	NA	NA	meta_mOTU_v31_14015	1e-10	1034	(n=1034)	CRC (n=1034)	Clostridiales species incertae sedis	Clostridiales species incertae sedis_meta_mOTU_v31_14015
SRR16124346	NA	NA	NA	NA	CHI	NA	NA	NA	YangY	NA	NA	CRC	NA	NA	NA	NA	Late onset	oCRC	NA	NA	meta_mOTU_v31_14036	4.44899e-07	1034	(n=1034)	CRC (n=1034)	Clostridiales species incertae sedis	Clostridiales species incertae sedis_meta_mOTU_v31_14036
SRR16124346	NA	NA	NA	NA	CHI	NA	NA	NA	YangY	NA	NA	CRC	NA	NA	NA	NA	Late onset	oCRC	NA	NA	new_mOTU_v31s_076963	1e-10	1034	(n=1034)	CRC (n=1034)	Lachnospiraceae species incertae sedis	Lachnospiraceae species incertae sedis_new_mOTU_v31s_076963
SRR16124346	NA	NA	NA	NA	CHI	NA	NA	NA	YangY	NA	NA	CRC	NA	NA	NA	NA	Late onset	oCRC	NA	NA	new_mOTU_v31s_086233	1e-10	1034	(n=1034)	CRC (n=1034)	Clostridium species incertae sedis	Clostridium species incertae sedis_new_mOTU_v31s_086233
SRR16124346	NA	NA	NA	NA	CHI	NA	NA	NA	YangY	NA	NA	CRC	NA	NA	NA	NA	Late onset	oCRC	NA	NA	ref_mOTU_v31_03437	1e-10	1034	(n=1034)	CRC (n=1034)	[Clostridium] scindens	[Clostridium] scindens_ref_mOTU_v31_03437
SRR16124346	NA	NA	NA	NA	CHI	NA	NA	NA	YangY	NA	NA	CRC	NA	NA	NA	NA	Late onset	oCRC	NA	NA	ref_mOTU_v31_05137	9.42421e-08	1034	(n=1034)	CRC (n=1034)	Clostridiales sp. [uncultured Eubacterium sp./uncultured Ruminococcus sp.]	Clostridiales sp. [uncultured Eubacterium sp./uncultured Ruminococcus sp.]_ref_mOTU_v31_05137
SRR16124346	NA	NA	NA	NA	CHI	NA	NA	NA	YangY	NA	NA	CRC	NA	NA	NA	NA	Late onset	oCRC	NA	NA	ref_mOTU_v31_05865	1e-10	1034	(n=1034)	CRC (n=1034)	Clostridium sp. Marseille-P2538	Clostridium sp. Marseille-P2538_ref_mOTU_v31_05865
SRR16124346	NA	NA	NA	NA	CHI	NA	NA	NA	YangY	NA	NA	CRC	NA	NA	NA	NA	Late onset	oCRC	NA	NA	ref_mOTU_v31_05866	1e-10	1034	(n=1034)	CRC (n=1034)	Dorea sp. D27	Dorea sp. D27_ref_mOTU_v31_05866
SRR16124346	NA	NA	NA	NA	CHI	NA	NA	NA	YangY	NA	NA	CRC	NA	NA	NA	NA	Late onset	oCRC	NA	NA	ref_mOTU_v31_11469	1e-10	1034	(n=1034)	CRC (n=1034)	[Clostridium] hylemonae	[Clostridium] hylemonae_ref_mOTU_v31_11469
SRR16124345	NA	NA	NA	NA	CHI	NA	NA	NA	YangY	NA	NA	CRC	NA	NA	NA	NA	Late onset	oCRC	NA	NA	ext_mOTU_v31_17526	1e-10	1034	(n=1034)	CRC (n=1034)	Ruminococcaceae species incertae sedis	Ruminococcaceae species incertae sedis_ext_mOTU_v31_17526
SRR16124345	NA	NA	NA	NA	CHI	NA	NA	NA	YangY	NA	NA	CRC	NA	NA	NA	NA	Late onset	oCRC	NA	NA	ext_mOTU_v31_20294	2.15471e-07	1034	(n=1034)	CRC (n=1034)	Clostridiales Family XIII. Incertae Sedis species incertae sedis	Clostridiales Family XIII. Incertae Sedis species incertae sedis_ext_mOTU_v31_20294
SRR16124345	NA	NA	NA	NA	CHI	NA	NA	NA	YangY	NA	NA	CRC	NA	NA	NA	NA	Late onset	oCRC	NA	NA	meta_mOTU_v31_12265	3.05697e-07	1034	(n=1034)	CRC (n=1034)	Clostridiales species incertae sedis	Clostridiales species incertae sedis_meta_mOTU_v31_12265
SRR16124345	NA	NA	NA	NA	CHI	NA	NA	NA	YangY	NA	NA	CRC	NA	NA	NA	NA	Late onset	oCRC	NA	NA	meta_mOTU_v31_12309	3.05697e-07	1034	(n=1034)	CRC (n=1034)	Clostridiales species incertae sedis	Clostridiales species incertae sedis_meta_mOTU_v31_12309
SRR16124345	NA	NA	NA	NA	CHI	NA	NA	NA	YangY	NA	NA	CRC	NA	NA	NA	NA	Late onset	oCRC	NA	NA	meta_mOTU_v31_12751	1e-10	1034	(n=1034)	CRC (n=1034)	Clostridiales species incertae sedis	Clostridiales species incertae sedis_meta_mOTU_v31_12751
SRR16124345	NA	NA	NA	NA	CHI	NA	NA	NA	YangY	NA	NA	CRC	NA	NA	NA	NA	Late onset	oCRC	NA	NA	meta_mOTU_v31_14015	1e-10	1034	(n=1034)	CRC (n=1034)	Clostridiales species incertae sedis	Clostridiales species incertae sedis_meta_mOTU_v31_14015
SRR16124345	NA	NA	NA	NA	CHI	NA	NA	NA	YangY	NA	NA	CRC	NA	NA	NA	NA	Late onset	oCRC	NA	NA	meta_mOTU_v31_14036	8.37313e-08	1034	(n=1034)	CRC (n=1034)	Clostridiales species incertae sedis	Clostridiales species incertae sedis_meta_mOTU_v31_14036
SRR16124345	NA	NA	NA	NA	CHI	NA	NA	NA	YangY	NA	NA	CRC	NA	NA	NA	NA	Late onset	oCRC	NA	NA	new_mOTU_v31s_076963	1e-10	1034	(n=1034)	CRC (n=1034)	Lachnospiraceae species incertae sedis	Lachnospiraceae species incertae sedis_new_mOTU_v31s_076963
SRR16124345	NA	NA	NA	NA	CHI	NA	NA	NA	YangY	NA	NA	CRC	NA	NA	NA	NA	Late onset	oCRC	NA	NA	new_mOTU_v31s_086233	1e-10	1034	(n=1034)	CRC (n=1034)	Clostridium species incertae sedis	Clostridium species incertae sedis_new_mOTU_v31s_086233
SRR16124345	NA	NA	NA	NA	CHI	NA	NA	NA	YangY	NA	NA	CRC	NA	NA	NA	NA	Late onset	oCRC	NA	NA	ref_mOTU_v31_03437	1e-10	1034	(n=1034)	CRC (n=1034)	[Clostridium] scindens	[Clostridium] scindens_ref_mOTU_v31_03437
SRR16124345	NA	NA	NA	NA	CHI	NA	NA	NA	YangY	NA	NA	CRC	NA	NA	NA	NA	Late onset	oCRC	NA	NA	ref_mOTU_v31_05137	1e-10	1034	(n=1034)	CRC (n=1034)	Clostridiales sp. [uncultured Eubacterium sp./uncultured Ruminococcus sp.]	Clostridiales sp. [uncultured Eubacterium sp./uncultured Ruminococcus sp.]_ref_mOTU_v31_05137
SRR16124345	NA	NA	NA	NA	CHI	NA	NA	NA	YangY	NA	NA	CRC	NA	NA	NA	NA	Late onset	oCRC	NA	NA	ref_mOTU_v31_05865	1e-10	1034	(n=1034)	CRC (n=1034)	Clostridium sp. Marseille-P2538	Clostridium sp. Marseille-P2538_ref_mOTU_v31_05865
SRR16124345	NA	NA	NA	NA	CHI	NA	NA	NA	YangY	NA	NA	CRC	NA	NA	NA	NA	Late onset	oCRC	NA	NA	ref_mOTU_v31_05866	1e-10	1034	(n=1034)	CRC (n=1034)	Dorea sp. D27	Dorea sp. D27_ref_mOTU_v31_05866
SRR16124345	NA	NA	NA	NA	CHI	NA	NA	NA	YangY	NA	NA	CRC	NA	NA	NA	NA	Late onset	oCRC	NA	NA	ref_mOTU_v31_11469	1e-10	1034	(n=1034)	CRC (n=1034)	[Clostridium] hylemonae	[Clostridium] hylemonae_ref_mOTU_v31_11469
SRR16124344	NA	NA	NA	NA	CHI	NA	NA	NA	YangY	NA	NA	CRC	NA	NA	NA	NA	Late onset	oCRC	NA	NA	ext_mOTU_v31_17526	1e-10	1034	(n=1034)	CRC (n=1034)	Ruminococcaceae species incertae sedis	Ruminococcaceae species incertae sedis_ext_mOTU_v31_17526
SRR16124344	NA	NA	NA	NA	CHI	NA	NA	NA	YangY	NA	NA	CRC	NA	NA	NA	NA	Late onset	oCRC	NA	NA	ext_mOTU_v31_20294	3.5222e-08	1034	(n=1034)	CRC (n=1034)	Clostridiales Family XIII. Incertae Sedis species incertae sedis	Clostridiales Family XIII. Incertae Sedis species incertae sedis_ext_mOTU_v31_20294
SRR16124344	NA	NA	NA	NA	CHI	NA	NA	NA	YangY	NA	NA	CRC	NA	NA	NA	NA	Late onset	oCRC	NA	NA	meta_mOTU_v31_12265	1.5811e-08	1034	(n=1034)	CRC (n=1034)	Clostridiales species incertae sedis	Clostridiales species incertae sedis_meta_mOTU_v31_12265
SRR16124344	NA	NA	NA	NA	CHI	NA	NA	NA	YangY	NA	NA	CRC	NA	NA	NA	NA	Late onset	oCRC	NA	NA	meta_mOTU_v31_12309	3.5222e-08	1034	(n=1034)	CRC (n=1034)	Clostridiales species incertae sedis	Clostridiales species incertae sedis_meta_mOTU_v31_12309
SRR16124344	NA	NA	NA	NA	CHI	NA	NA	NA	YangY	NA	NA	CRC	NA	NA	NA	NA	Late onset	oCRC	NA	NA	meta_mOTU_v31_12751	1e-10	1034	(n=1034)	CRC (n=1034)	Clostridiales species incertae sedis	Clostridiales species incertae sedis_meta_mOTU_v31_12751
SRR16124344	NA	NA	NA	NA	CHI	NA	NA	NA	YangY	NA	NA	CRC	NA	NA	NA	NA	Late onset	oCRC	NA	NA	meta_mOTU_v31_14015	1e-10	1034	(n=1034)	CRC (n=1034)	Clostridiales species incertae sedis	Clostridiales species incertae sedis_meta_mOTU_v31_14015
SRR16124344	NA	NA	NA	NA	CHI	NA	NA	NA	YangY	NA	NA	CRC	NA	NA	NA	NA	Late onset	oCRC	NA	NA	meta_mOTU_v31_14036	1e-10	1034	(n=1034)	CRC (n=1034)	Clostridiales species incertae sedis	Clostridiales species incertae sedis_meta_mOTU_v31_14036
SRR16124344	NA	NA	NA	NA	CHI	NA	NA	NA	YangY	NA	NA	CRC	NA	NA	NA	NA	Late onset	oCRC	NA	NA	new_mOTU_v31s_076963	1e-10	1034	(n=1034)	CRC (n=1034)	Lachnospiraceae species incertae sedis	Lachnospiraceae species incertae sedis_new_mOTU_v31s_076963
SRR16124344	NA	NA	NA	NA	CHI	NA	NA	NA	YangY	NA	NA	CRC	NA	NA	NA	NA	Late onset	oCRC	NA	NA	new_mOTU_v31s_086233	1e-10	1034	(n=1034)	CRC (n=1034)	Clostridium species incertae sedis	Clostridium species incertae sedis_new_mOTU_v31s_086233
SRR16124344	NA	NA	NA	NA	CHI	NA	NA	NA	YangY	NA	NA	CRC	NA	NA	NA	NA	Late onset	oCRC	NA	NA	ref_mOTU_v31_03437	1.99526e-07	1034	(n=1034)	CRC (n=1034)	[Clostridium] scindens	[Clostridium] scindens_ref_mOTU_v31_03437
SRR16124344	NA	NA	NA	NA	CHI	NA	NA	NA	YangY	NA	NA	CRC	NA	NA	NA	NA	Late onset	oCRC	NA	NA	ref_mOTU_v31_05137	1e-10	1034	(n=1034)	CRC (n=1034)	Clostridiales sp. [uncultured Eubacterium sp./uncultured Ruminococcus sp.]	Clostridiales sp. [uncultured Eubacterium sp./uncultured Ruminococcus sp.]_ref_mOTU_v31_05137
SRR16124344	NA	NA	NA	NA	CHI	NA	NA	NA	YangY	NA	NA	CRC	NA	NA	NA	NA	Late onset	oCRC	NA	NA	ref_mOTU_v31_05865	1e-10	1034	(n=1034)	CRC (n=1034)	Clostridium sp. Marseille-P2538	Clostridium sp. Marseille-P2538_ref_mOTU_v31_05865
SRR16124344	NA	NA	NA	NA	CHI	NA	NA	NA	YangY	NA	NA	CRC	NA	NA	NA	NA	Late onset	oCRC	NA	NA	ref_mOTU_v31_05866	1e-10	1034	(n=1034)	CRC (n=1034)	Dorea sp. D27	Dorea sp. D27_ref_mOTU_v31_05866
SRR16124344	NA	NA	NA	NA	CHI	NA	NA	NA	YangY	NA	NA	CRC	NA	NA	NA	NA	Late onset	oCRC	NA	NA	ref_mOTU_v31_11469	1e-10	1034	(n=1034)	CRC (n=1034)	[Clostridium] hylemonae	[Clostridium] hylemonae_ref_mOTU_v31_11469
SRR16124342	NA	NA	NA	NA	CHI	NA	NA	NA	YangY	NA	NA	CRC	NA	NA	NA	NA	Late onset	oCRC	NA	NA	ext_mOTU_v31_17526	1e-10	1034	(n=1034)	CRC (n=1034)	Ruminococcaceae species incertae sedis	Ruminococcaceae species incertae sedis_ext_mOTU_v31_17526
SRR16124342	NA	NA	NA	NA	CHI	NA	NA	NA	YangY	NA	NA	CRC	NA	NA	NA	NA	Late onset	oCRC	NA	NA	ext_mOTU_v31_20294	2.4128e-05	1034	(n=1034)	CRC (n=1034)	Clostridiales Family XIII. Incertae Sedis species incertae sedis	Clostridiales Family XIII. Incertae Sedis species incertae sedis_ext_mOTU_v31_20294
SRR16124342	NA	NA	NA	NA	CHI	NA	NA	NA	YangY	NA	NA	CRC	NA	NA	NA	NA	Late onset	oCRC	NA	NA	meta_mOTU_v31_12265	2.81511e-05	1034	(n=1034)	CRC (n=1034)	Clostridiales species incertae sedis	Clostridiales species incertae sedis_meta_mOTU_v31_12265
SRR16124342	NA	NA	NA	NA	CHI	NA	NA	NA	YangY	NA	NA	CRC	NA	NA	NA	NA	Late onset	oCRC	NA	NA	meta_mOTU_v31_12309	3.51293e-05	1034	(n=1034)	CRC (n=1034)	Clostridiales species incertae sedis	Clostridiales species incertae sedis_meta_mOTU_v31_12309
SRR16124342	NA	NA	NA	NA	CHI	NA	NA	NA	YangY	NA	NA	CRC	NA	NA	NA	NA	Late onset	oCRC	NA	NA	meta_mOTU_v31_12751	1e-10	1034	(n=1034)	CRC (n=1034)	Clostridiales species incertae sedis	Clostridiales species incertae sedis_meta_mOTU_v31_12751
SRR16124342	NA	NA	NA	NA	CHI	NA	NA	NA	YangY	NA	NA	CRC	NA	NA	NA	NA	Late onset	oCRC	NA	NA	meta_mOTU_v31_14015	1e-10	1034	(n=1034)	CRC (n=1034)	Clostridiales species incertae sedis	Clostridiales species incertae sedis_meta_mOTU_v31_14015
SRR16124342	NA	NA	NA	NA	CHI	NA	NA	NA	YangY	NA	NA	CRC	NA	NA	NA	NA	Late onset	oCRC	NA	NA	meta_mOTU_v31_14036	3.582e-06	1034	(n=1034)	CRC (n=1034)	Clostridiales species incertae sedis	Clostridiales species incertae sedis_meta_mOTU_v31_14036
SRR16124342	NA	NA	NA	NA	CHI	NA	NA	NA	YangY	NA	NA	CRC	NA	NA	NA	NA	Late onset	oCRC	NA	NA	new_mOTU_v31s_076963	1e-10	1034	(n=1034)	CRC (n=1034)	Lachnospiraceae species incertae sedis	Lachnospiraceae species incertae sedis_new_mOTU_v31s_076963
SRR16124342	NA	NA	NA	NA	CHI	NA	NA	NA	YangY	NA	NA	CRC	NA	NA	NA	NA	Late onset	oCRC	NA	NA	new_mOTU_v31s_086233	1e-10	1034	(n=1034)	CRC (n=1034)	Clostridium species incertae sedis	Clostridium species incertae sedis_new_mOTU_v31s_086233
SRR16124342	NA	NA	NA	NA	CHI	NA	NA	NA	YangY	NA	NA	CRC	NA	NA	NA	NA	Late onset	oCRC	NA	NA	ref_mOTU_v31_03437	1e-10	1034	(n=1034)	CRC (n=1034)	[Clostridium] scindens	[Clostridium] scindens_ref_mOTU_v31_03437
SRR16124342	NA	NA	NA	NA	CHI	NA	NA	NA	YangY	NA	NA	CRC	NA	NA	NA	NA	Late onset	oCRC	NA	NA	ref_mOTU_v31_05137	1.87436e-06	1034	(n=1034)	CRC (n=1034)	Clostridiales sp. [uncultured Eubacterium sp./uncultured Ruminococcus sp.]	Clostridiales sp. [uncultured Eubacterium sp./uncultured Ruminococcus sp.]_ref_mOTU_v31_05137
SRR16124342	NA	NA	NA	NA	CHI	NA	NA	NA	YangY	NA	NA	CRC	NA	NA	NA	NA	Late onset	oCRC	NA	NA	ref_mOTU_v31_05865	1e-10	1034	(n=1034)	CRC (n=1034)	Clostridium sp. Marseille-P2538	Clostridium sp. Marseille-P2538_ref_mOTU_v31_05865
SRR16124342	NA	NA	NA	NA	CHI	NA	NA	NA	YangY	NA	NA	CRC	NA	NA	NA	NA	Late onset	oCRC	NA	NA	ref_mOTU_v31_05866	1e-10	1034	(n=1034)	CRC (n=1034)	Dorea sp. D27	Dorea sp. D27_ref_mOTU_v31_05866
SRR16124342	NA	NA	NA	NA	CHI	NA	NA	NA	YangY	NA	NA	CRC	NA	NA	NA	NA	Late onset	oCRC	NA	NA	ref_mOTU_v31_11469	1e-10	1034	(n=1034)	CRC (n=1034)	[Clostridium] hylemonae	[Clostridium] hylemonae_ref_mOTU_v31_11469
SRR16124341	NA	NA	NA	NA	CHI	NA	NA	NA	YangY	NA	NA	CRC	NA	NA	NA	NA	Late onset	oCRC	NA	NA	ext_mOTU_v31_17526	1e-10	1034	(n=1034)	CRC (n=1034)	Ruminococcaceae species incertae sedis	Ruminococcaceae species incertae sedis_ext_mOTU_v31_17526
SRR16124341	NA	NA	NA	NA	CHI	NA	NA	NA	YangY	NA	NA	CRC	NA	NA	NA	NA	Late onset	oCRC	NA	NA	ext_mOTU_v31_20294	2.32137e-08	1034	(n=1034)	CRC (n=1034)	Clostridiales Family XIII. Incertae Sedis species incertae sedis	Clostridiales Family XIII. Incertae Sedis species incertae sedis_ext_mOTU_v31_20294
SRR16124341	NA	NA	NA	NA	CHI	NA	NA	NA	YangY	NA	NA	CRC	NA	NA	NA	NA	Late onset	oCRC	NA	NA	meta_mOTU_v31_12265	4.16862e-08	1034	(n=1034)	CRC (n=1034)	Clostridiales species incertae sedis	Clostridiales species incertae sedis_meta_mOTU_v31_12265
SRR16124341	NA	NA	NA	NA	CHI	NA	NA	NA	YangY	NA	NA	CRC	NA	NA	NA	NA	Late onset	oCRC	NA	NA	meta_mOTU_v31_12309	6.47999e-08	1034	(n=1034)	CRC (n=1034)	Clostridiales species incertae sedis	Clostridiales species incertae sedis_meta_mOTU_v31_12309
SRR16124341	NA	NA	NA	NA	CHI	NA	NA	NA	YangY	NA	NA	CRC	NA	NA	NA	NA	Late onset	oCRC	NA	NA	meta_mOTU_v31_12751	1e-10	1034	(n=1034)	CRC (n=1034)	Clostridiales species incertae sedis	Clostridiales species incertae sedis_meta_mOTU_v31_12751
SRR16124341	NA	NA	NA	NA	CHI	NA	NA	NA	YangY	NA	NA	CRC	NA	NA	NA	NA	Late onset	oCRC	NA	NA	meta_mOTU_v31_14015	1e-10	1034	(n=1034)	CRC (n=1034)	Clostridiales species incertae sedis	Clostridiales species incertae sedis_meta_mOTU_v31_14015
SRR16124341	NA	NA	NA	NA	CHI	NA	NA	NA	YangY	NA	NA	CRC	NA	NA	NA	NA	Late onset	oCRC	NA	NA	meta_mOTU_v31_14036	1e-10	1034	(n=1034)	CRC (n=1034)	Clostridiales species incertae sedis	Clostridiales species incertae sedis_meta_mOTU_v31_14036
SRR16124341	NA	NA	NA	NA	CHI	NA	NA	NA	YangY	NA	NA	CRC	NA	NA	NA	NA	Late onset	oCRC	NA	NA	new_mOTU_v31s_076963	1e-10	1034	(n=1034)	CRC (n=1034)	Lachnospiraceae species incertae sedis	Lachnospiraceae species incertae sedis_new_mOTU_v31s_076963
SRR16124341	NA	NA	NA	NA	CHI	NA	NA	NA	YangY	NA	NA	CRC	NA	NA	NA	NA	Late onset	oCRC	NA	NA	new_mOTU_v31s_086233	1e-10	1034	(n=1034)	CRC (n=1034)	Clostridium species incertae sedis	Clostridium species incertae sedis_new_mOTU_v31s_086233
SRR16124341	NA	NA	NA	NA	CHI	NA	NA	NA	YangY	NA	NA	CRC	NA	NA	NA	NA	Late onset	oCRC	NA	NA	ref_mOTU_v31_03437	2.08504e-07	1034	(n=1034)	CRC (n=1034)	[Clostridium] scindens	[Clostridium] scindens_ref_mOTU_v31_03437
SRR16124341	NA	NA	NA	NA	CHI	NA	NA	NA	YangY	NA	NA	CRC	NA	NA	NA	NA	Late onset	oCRC	NA	NA	ref_mOTU_v31_05137	9.44834e-07	1034	(n=1034)	CRC (n=1034)	Clostridiales sp. [uncultured Eubacterium sp./uncultured Ruminococcus sp.]	Clostridiales sp. [uncultured Eubacterium sp./uncultured Ruminococcus sp.]_ref_mOTU_v31_05137
SRR16124341	NA	NA	NA	NA	CHI	NA	NA	NA	YangY	NA	NA	CRC	NA	NA	NA	NA	Late onset	oCRC	NA	NA	ref_mOTU_v31_05865	1e-10	1034	(n=1034)	CRC (n=1034)	Clostridium sp. Marseille-P2538	Clostridium sp. Marseille-P2538_ref_mOTU_v31_05865
SRR16124341	NA	NA	NA	NA	CHI	NA	NA	NA	YangY	NA	NA	CRC	NA	NA	NA	NA	Late onset	oCRC	NA	NA	ref_mOTU_v31_05866	1e-10	1034	(n=1034)	CRC (n=1034)	Dorea sp. D27	Dorea sp. D27_ref_mOTU_v31_05866
SRR16124341	NA	NA	NA	NA	CHI	NA	NA	NA	YangY	NA	NA	CRC	NA	NA	NA	NA	Late onset	oCRC	NA	NA	ref_mOTU_v31_11469	1e-10	1034	(n=1034)	CRC (n=1034)	[Clostridium] hylemonae	[Clostridium] hylemonae_ref_mOTU_v31_11469
SRR16124340	NA	NA	NA	NA	CHI	NA	NA	NA	YangY	NA	NA	CRC	NA	NA	NA	NA	Late onset	oCRC	NA	NA	ext_mOTU_v31_17526	1e-10	1034	(n=1034)	CRC (n=1034)	Ruminococcaceae species incertae sedis	Ruminococcaceae species incertae sedis_ext_mOTU_v31_17526
SRR16124340	NA	NA	NA	NA	CHI	NA	NA	NA	YangY	NA	NA	CRC	NA	NA	NA	NA	Late onset	oCRC	NA	NA	ext_mOTU_v31_20294	5.33279e-08	1034	(n=1034)	CRC (n=1034)	Clostridiales Family XIII. Incertae Sedis species incertae sedis	Clostridiales Family XIII. Incertae Sedis species incertae sedis_ext_mOTU_v31_20294
SRR16124340	NA	NA	NA	NA	CHI	NA	NA	NA	YangY	NA	NA	CRC	NA	NA	NA	NA	Late onset	oCRC	NA	NA	meta_mOTU_v31_12265	5.33279e-08	1034	(n=1034)	CRC (n=1034)	Clostridiales species incertae sedis	Clostridiales species incertae sedis_meta_mOTU_v31_12265
SRR16124340	NA	NA	NA	NA	CHI	NA	NA	NA	YangY	NA	NA	CRC	NA	NA	NA	NA	Late onset	oCRC	NA	NA	meta_mOTU_v31_12309	5.33279e-08	1034	(n=1034)	CRC (n=1034)	Clostridiales species incertae sedis	Clostridiales species incertae sedis_meta_mOTU_v31_12309
SRR16124340	NA	NA	NA	NA	CHI	NA	NA	NA	YangY	NA	NA	CRC	NA	NA	NA	NA	Late onset	oCRC	NA	NA	meta_mOTU_v31_12751	1e-10	1034	(n=1034)	CRC (n=1034)	Clostridiales species incertae sedis	Clostridiales species incertae sedis_meta_mOTU_v31_12751
SRR16124340	NA	NA	NA	NA	CHI	NA	NA	NA	YangY	NA	NA	CRC	NA	NA	NA	NA	Late onset	oCRC	NA	NA	meta_mOTU_v31_14015	1e-10	1034	(n=1034)	CRC (n=1034)	Clostridiales species incertae sedis	Clostridiales species incertae sedis_meta_mOTU_v31_14015
SRR16124340	NA	NA	NA	NA	CHI	NA	NA	NA	YangY	NA	NA	CRC	NA	NA	NA	NA	Late onset	oCRC	NA	NA	meta_mOTU_v31_14036	1.31569e-08	1034	(n=1034)	CRC (n=1034)	Clostridiales species incertae sedis	Clostridiales species incertae sedis_meta_mOTU_v31_14036
SRR16124340	NA	NA	NA	NA	CHI	NA	NA	NA	YangY	NA	NA	CRC	NA	NA	NA	NA	Late onset	oCRC	NA	NA	new_mOTU_v31s_076963	1e-10	1034	(n=1034)	CRC (n=1034)	Lachnospiraceae species incertae sedis	Lachnospiraceae species incertae sedis_new_mOTU_v31s_076963
SRR16124340	NA	NA	NA	NA	CHI	NA	NA	NA	YangY	NA	NA	CRC	NA	NA	NA	NA	Late onset	oCRC	NA	NA	new_mOTU_v31s_086233	1e-10	1034	(n=1034)	CRC (n=1034)	Clostridium species incertae sedis	Clostridium species incertae sedis_new_mOTU_v31s_086233
SRR16124340	NA	NA	NA	NA	CHI	NA	NA	NA	YangY	NA	NA	CRC	NA	NA	NA	NA	Late onset	oCRC	NA	NA	ref_mOTU_v31_03437	1e-10	1034	(n=1034)	CRC (n=1034)	[Clostridium] scindens	[Clostridium] scindens_ref_mOTU_v31_03437
SRR16124340	NA	NA	NA	NA	CHI	NA	NA	NA	YangY	NA	NA	CRC	NA	NA	NA	NA	Late onset	oCRC	NA	NA	ref_mOTU_v31_05137	1e-10	1034	(n=1034)	CRC (n=1034)	Clostridiales sp. [uncultured Eubacterium sp./uncultured Ruminococcus sp.]	Clostridiales sp. [uncultured Eubacterium sp./uncultured Ruminococcus sp.]_ref_mOTU_v31_05137
SRR16124340	NA	NA	NA	NA	CHI	NA	NA	NA	YangY	NA	NA	CRC	NA	NA	NA	NA	Late onset	oCRC	NA	NA	ref_mOTU_v31_05865	1e-10	1034	(n=1034)	CRC (n=1034)	Clostridium sp. Marseille-P2538	Clostridium sp. Marseille-P2538_ref_mOTU_v31_05865
SRR16124340	NA	NA	NA	NA	CHI	NA	NA	NA	YangY	NA	NA	CRC	NA	NA	NA	NA	Late onset	oCRC	NA	NA	ref_mOTU_v31_05866	1e-10	1034	(n=1034)	CRC (n=1034)	Dorea sp. D27	Dorea sp. D27_ref_mOTU_v31_05866
SRR16124340	NA	NA	NA	NA	CHI	NA	NA	NA	YangY	NA	NA	CRC	NA	NA	NA	NA	Late onset	oCRC	NA	NA	ref_mOTU_v31_11469	1e-10	1034	(n=1034)	CRC (n=1034)	[Clostridium] hylemonae	[Clostridium] hylemonae_ref_mOTU_v31_11469
SRR16124339	NA	NA	NA	NA	CHI	NA	NA	NA	YangY	NA	NA	CRC	NA	NA	NA	NA	Late onset	oCRC	NA	NA	ext_mOTU_v31_17526	1e-10	1034	(n=1034)	CRC (n=1034)	Ruminococcaceae species incertae sedis	Ruminococcaceae species incertae sedis_ext_mOTU_v31_17526
SRR16124339	NA	NA	NA	NA	CHI	NA	NA	NA	YangY	NA	NA	CRC	NA	NA	NA	NA	Late onset	oCRC	NA	NA	ext_mOTU_v31_20294	9.99566e-08	1034	(n=1034)	CRC (n=1034)	Clostridiales Family XIII. Incertae Sedis species incertae sedis	Clostridiales Family XIII. Incertae Sedis species incertae sedis_ext_mOTU_v31_20294
SRR16124339	NA	NA	NA	NA	CHI	NA	NA	NA	YangY	NA	NA	CRC	NA	NA	NA	NA	Late onset	oCRC	NA	NA	meta_mOTU_v31_12265	1.1385e-07	1034	(n=1034)	CRC (n=1034)	Clostridiales species incertae sedis	Clostridiales species incertae sedis_meta_mOTU_v31_12265
SRR16124339	NA	NA	NA	NA	CHI	NA	NA	NA	YangY	NA	NA	CRC	NA	NA	NA	NA	Late onset	oCRC	NA	NA	meta_mOTU_v31_12309	1.15925e-07	1034	(n=1034)	CRC (n=1034)	Clostridiales species incertae sedis	Clostridiales species incertae sedis_meta_mOTU_v31_12309
SRR16124339	NA	NA	NA	NA	CHI	NA	NA	NA	YangY	NA	NA	CRC	NA	NA	NA	NA	Late onset	oCRC	NA	NA	meta_mOTU_v31_12751	1e-10	1034	(n=1034)	CRC (n=1034)	Clostridiales species incertae sedis	Clostridiales species incertae sedis_meta_mOTU_v31_12751
SRR16124339	NA	NA	NA	NA	CHI	NA	NA	NA	YangY	NA	NA	CRC	NA	NA	NA	NA	Late onset	oCRC	NA	NA	meta_mOTU_v31_14015	1e-10	1034	(n=1034)	CRC (n=1034)	Clostridiales species incertae sedis	Clostridiales species incertae sedis_meta_mOTU_v31_14015
SRR16124339	NA	NA	NA	NA	CHI	NA	NA	NA	YangY	NA	NA	CRC	NA	NA	NA	NA	Late onset	oCRC	NA	NA	meta_mOTU_v31_14036	3.59363e-08	1034	(n=1034)	CRC (n=1034)	Clostridiales species incertae sedis	Clostridiales species incertae sedis_meta_mOTU_v31_14036
SRR16124339	NA	NA	NA	NA	CHI	NA	NA	NA	YangY	NA	NA	CRC	NA	NA	NA	NA	Late onset	oCRC	NA	NA	new_mOTU_v31s_076963	1e-10	1034	(n=1034)	CRC (n=1034)	Lachnospiraceae species incertae sedis	Lachnospiraceae species incertae sedis_new_mOTU_v31s_076963
SRR16124339	NA	NA	NA	NA	CHI	NA	NA	NA	YangY	NA	NA	CRC	NA	NA	NA	NA	Late onset	oCRC	NA	NA	new_mOTU_v31s_086233	1e-10	1034	(n=1034)	CRC (n=1034)	Clostridium species incertae sedis	Clostridium species incertae sedis_new_mOTU_v31s_086233
SRR16124339	NA	NA	NA	NA	CHI	NA	NA	NA	YangY	NA	NA	CRC	NA	NA	NA	NA	Late onset	oCRC	NA	NA	ref_mOTU_v31_03437	4.99012e-08	1034	(n=1034)	CRC (n=1034)	[Clostridium] scindens	[Clostridium] scindens_ref_mOTU_v31_03437
SRR16124339	NA	NA	NA	NA	CHI	NA	NA	NA	YangY	NA	NA	CRC	NA	NA	NA	NA	Late onset	oCRC	NA	NA	ref_mOTU_v31_05137	1e-10	1034	(n=1034)	CRC (n=1034)	Clostridiales sp. [uncultured Eubacterium sp./uncultured Ruminococcus sp.]	Clostridiales sp. [uncultured Eubacterium sp./uncultured Ruminococcus sp.]_ref_mOTU_v31_05137
SRR16124339	NA	NA	NA	NA	CHI	NA	NA	NA	YangY	NA	NA	CRC	NA	NA	NA	NA	Late onset	oCRC	NA	NA	ref_mOTU_v31_05865	1e-10	1034	(n=1034)	CRC (n=1034)	Clostridium sp. Marseille-P2538	Clostridium sp. Marseille-P2538_ref_mOTU_v31_05865
SRR16124339	NA	NA	NA	NA	CHI	NA	NA	NA	YangY	NA	NA	CRC	NA	NA	NA	NA	Late onset	oCRC	NA	NA	ref_mOTU_v31_05866	1e-10	1034	(n=1034)	CRC (n=1034)	Dorea sp. D27	Dorea sp. D27_ref_mOTU_v31_05866
SRR16124339	NA	NA	NA	NA	CHI	NA	NA	NA	YangY	NA	NA	CRC	NA	NA	NA	NA	Late onset	oCRC	NA	NA	ref_mOTU_v31_11469	1e-10	1034	(n=1034)	CRC (n=1034)	[Clostridium] hylemonae	[Clostridium] hylemonae_ref_mOTU_v31_11469
SRR16124338	NA	NA	NA	NA	CHI	NA	NA	NA	YangY	NA	NA	CRC	NA	NA	NA	NA	Late onset	oCRC	NA	NA	ext_mOTU_v31_17526	1e-10	1034	(n=1034)	CRC (n=1034)	Ruminococcaceae species incertae sedis	Ruminococcaceae species incertae sedis_ext_mOTU_v31_17526
SRR16124338	NA	NA	NA	NA	CHI	NA	NA	NA	YangY	NA	NA	CRC	NA	NA	NA	NA	Late onset	oCRC	NA	NA	ext_mOTU_v31_20294	3.59687e-07	1034	(n=1034)	CRC (n=1034)	Clostridiales Family XIII. Incertae Sedis species incertae sedis	Clostridiales Family XIII. Incertae Sedis species incertae sedis_ext_mOTU_v31_20294
SRR16124338	NA	NA	NA	NA	CHI	NA	NA	NA	YangY	NA	NA	CRC	NA	NA	NA	NA	Late onset	oCRC	NA	NA	meta_mOTU_v31_12265	3.97122e-07	1034	(n=1034)	CRC (n=1034)	Clostridiales species incertae sedis	Clostridiales species incertae sedis_meta_mOTU_v31_12265
SRR16124338	NA	NA	NA	NA	CHI	NA	NA	NA	YangY	NA	NA	CRC	NA	NA	NA	NA	Late onset	oCRC	NA	NA	meta_mOTU_v31_12309	5.92142e-07	1034	(n=1034)	CRC (n=1034)	Clostridiales species incertae sedis	Clostridiales species incertae sedis_meta_mOTU_v31_12309
SRR16124338	NA	NA	NA	NA	CHI	NA	NA	NA	YangY	NA	NA	CRC	NA	NA	NA	NA	Late onset	oCRC	NA	NA	meta_mOTU_v31_12751	1e-10	1034	(n=1034)	CRC (n=1034)	Clostridiales species incertae sedis	Clostridiales species incertae sedis_meta_mOTU_v31_12751
SRR16124338	NA	NA	NA	NA	CHI	NA	NA	NA	YangY	NA	NA	CRC	NA	NA	NA	NA	Late onset	oCRC	NA	NA	meta_mOTU_v31_14015	1e-10	1034	(n=1034)	CRC (n=1034)	Clostridiales species incertae sedis	Clostridiales species incertae sedis_meta_mOTU_v31_14015
SRR16124338	NA	NA	NA	NA	CHI	NA	NA	NA	YangY	NA	NA	CRC	NA	NA	NA	NA	Late onset	oCRC	NA	NA	meta_mOTU_v31_14036	4.94056e-08	1034	(n=1034)	CRC (n=1034)	Clostridiales species incertae sedis	Clostridiales species incertae sedis_meta_mOTU_v31_14036
SRR16124338	NA	NA	NA	NA	CHI	NA	NA	NA	YangY	NA	NA	CRC	NA	NA	NA	NA	Late onset	oCRC	NA	NA	new_mOTU_v31s_076963	1e-10	1034	(n=1034)	CRC (n=1034)	Lachnospiraceae species incertae sedis	Lachnospiraceae species incertae sedis_new_mOTU_v31s_076963
SRR16124338	NA	NA	NA	NA	CHI	NA	NA	NA	YangY	NA	NA	CRC	NA	NA	NA	NA	Late onset	oCRC	NA	NA	new_mOTU_v31s_086233	1e-10	1034	(n=1034)	CRC (n=1034)	Clostridium species incertae sedis	Clostridium species incertae sedis_new_mOTU_v31s_086233
SRR16124338	NA	NA	NA	NA	CHI	NA	NA	NA	YangY	NA	NA	CRC	NA	NA	NA	NA	Late onset	oCRC	NA	NA	ref_mOTU_v31_03437	1e-10	1034	(n=1034)	CRC (n=1034)	[Clostridium] scindens	[Clostridium] scindens_ref_mOTU_v31_03437
SRR16124338	NA	NA	NA	NA	CHI	NA	NA	NA	YangY	NA	NA	CRC	NA	NA	NA	NA	Late onset	oCRC	NA	NA	ref_mOTU_v31_05137	1.86342e-09	1034	(n=1034)	CRC (n=1034)	Clostridiales sp. [uncultured Eubacterium sp./uncultured Ruminococcus sp.]	Clostridiales sp. [uncultured Eubacterium sp./uncultured Ruminococcus sp.]_ref_mOTU_v31_05137
SRR16124338	NA	NA	NA	NA	CHI	NA	NA	NA	YangY	NA	NA	CRC	NA	NA	NA	NA	Late onset	oCRC	NA	NA	ref_mOTU_v31_05865	1e-10	1034	(n=1034)	CRC (n=1034)	Clostridium sp. Marseille-P2538	Clostridium sp. Marseille-P2538_ref_mOTU_v31_05865
SRR16124338	NA	NA	NA	NA	CHI	NA	NA	NA	YangY	NA	NA	CRC	NA	NA	NA	NA	Late onset	oCRC	NA	NA	ref_mOTU_v31_05866	1e-10	1034	(n=1034)	CRC (n=1034)	Dorea sp. D27	Dorea sp. D27_ref_mOTU_v31_05866
SRR16124338	NA	NA	NA	NA	CHI	NA	NA	NA	YangY	NA	NA	CRC	NA	NA	NA	NA	Late onset	oCRC	NA	NA	ref_mOTU_v31_11469	1e-10	1034	(n=1034)	CRC (n=1034)	[Clostridium] hylemonae	[Clostridium] hylemonae_ref_mOTU_v31_11469
SRR16124337	NA	NA	NA	NA	CHI	NA	NA	NA	YangY	NA	NA	CRC	NA	NA	NA	NA	Late onset	oCRC	NA	NA	ext_mOTU_v31_17526	1e-10	1034	(n=1034)	CRC (n=1034)	Ruminococcaceae species incertae sedis	Ruminococcaceae species incertae sedis_ext_mOTU_v31_17526
SRR16124337	NA	NA	NA	NA	CHI	NA	NA	NA	YangY	NA	NA	CRC	NA	NA	NA	NA	Late onset	oCRC	NA	NA	ext_mOTU_v31_20294	3.36184e-08	1034	(n=1034)	CRC (n=1034)	Clostridiales Family XIII. Incertae Sedis species incertae sedis	Clostridiales Family XIII. Incertae Sedis species incertae sedis_ext_mOTU_v31_20294
SRR16124337	NA	NA	NA	NA	CHI	NA	NA	NA	YangY	NA	NA	CRC	NA	NA	NA	NA	Late onset	oCRC	NA	NA	meta_mOTU_v31_12265	3.36184e-08	1034	(n=1034)	CRC (n=1034)	Clostridiales species incertae sedis	Clostridiales species incertae sedis_meta_mOTU_v31_12265
SRR16124337	NA	NA	NA	NA	CHI	NA	NA	NA	YangY	NA	NA	CRC	NA	NA	NA	NA	Late onset	oCRC	NA	NA	meta_mOTU_v31_12309	3.36184e-08	1034	(n=1034)	CRC (n=1034)	Clostridiales species incertae sedis	Clostridiales species incertae sedis_meta_mOTU_v31_12309
SRR16124337	NA	NA	NA	NA	CHI	NA	NA	NA	YangY	NA	NA	CRC	NA	NA	NA	NA	Late onset	oCRC	NA	NA	meta_mOTU_v31_12751	1e-10	1034	(n=1034)	CRC (n=1034)	Clostridiales species incertae sedis	Clostridiales species incertae sedis_meta_mOTU_v31_12751
SRR16124337	NA	NA	NA	NA	CHI	NA	NA	NA	YangY	NA	NA	CRC	NA	NA	NA	NA	Late onset	oCRC	NA	NA	meta_mOTU_v31_14015	1e-10	1034	(n=1034)	CRC (n=1034)	Clostridiales species incertae sedis	Clostridiales species incertae sedis_meta_mOTU_v31_14015
SRR16124337	NA	NA	NA	NA	CHI	NA	NA	NA	YangY	NA	NA	CRC	NA	NA	NA	NA	Late onset	oCRC	NA	NA	meta_mOTU_v31_14036	3.36184e-08	1034	(n=1034)	CRC (n=1034)	Clostridiales species incertae sedis	Clostridiales species incertae sedis_meta_mOTU_v31_14036
SRR16124337	NA	NA	NA	NA	CHI	NA	NA	NA	YangY	NA	NA	CRC	NA	NA	NA	NA	Late onset	oCRC	NA	NA	new_mOTU_v31s_076963	1e-10	1034	(n=1034)	CRC (n=1034)	Lachnospiraceae species incertae sedis	Lachnospiraceae species incertae sedis_new_mOTU_v31s_076963
SRR16124337	NA	NA	NA	NA	CHI	NA	NA	NA	YangY	NA	NA	CRC	NA	NA	NA	NA	Late onset	oCRC	NA	NA	new_mOTU_v31s_086233	2.7221e-08	1034	(n=1034)	CRC (n=1034)	Clostridium species incertae sedis	Clostridium species incertae sedis_new_mOTU_v31s_086233
SRR16124337	NA	NA	NA	NA	CHI	NA	NA	NA	YangY	NA	NA	CRC	NA	NA	NA	NA	Late onset	oCRC	NA	NA	ref_mOTU_v31_03437	1.58451e-07	1034	(n=1034)	CRC (n=1034)	[Clostridium] scindens	[Clostridium] scindens_ref_mOTU_v31_03437
SRR16124337	NA	NA	NA	NA	CHI	NA	NA	NA	YangY	NA	NA	CRC	NA	NA	NA	NA	Late onset	oCRC	NA	NA	ref_mOTU_v31_05137	1e-10	1034	(n=1034)	CRC (n=1034)	Clostridiales sp. [uncultured Eubacterium sp./uncultured Ruminococcus sp.]	Clostridiales sp. [uncultured Eubacterium sp./uncultured Ruminococcus sp.]_ref_mOTU_v31_05137
SRR16124337	NA	NA	NA	NA	CHI	NA	NA	NA	YangY	NA	NA	CRC	NA	NA	NA	NA	Late onset	oCRC	NA	NA	ref_mOTU_v31_05865	1e-10	1034	(n=1034)	CRC (n=1034)	Clostridium sp. Marseille-P2538	Clostridium sp. Marseille-P2538_ref_mOTU_v31_05865
SRR16124337	NA	NA	NA	NA	CHI	NA	NA	NA	YangY	NA	NA	CRC	NA	NA	NA	NA	Late onset	oCRC	NA	NA	ref_mOTU_v31_05866	1e-10	1034	(n=1034)	CRC (n=1034)	Dorea sp. D27	Dorea sp. D27_ref_mOTU_v31_05866
SRR16124337	NA	NA	NA	NA	CHI	NA	NA	NA	YangY	NA	NA	CRC	NA	NA	NA	NA	Late onset	oCRC	NA	NA	ref_mOTU_v31_11469	1e-10	1034	(n=1034)	CRC (n=1034)	[Clostridium] hylemonae	[Clostridium] hylemonae_ref_mOTU_v31_11469
SRR16124336	NA	NA	NA	NA	CHI	NA	NA	NA	YangY	NA	NA	CRC	NA	NA	NA	NA	Late onset	oCRC	NA	NA	ext_mOTU_v31_17526	1e-10	1034	(n=1034)	CRC (n=1034)	Ruminococcaceae species incertae sedis	Ruminococcaceae species incertae sedis_ext_mOTU_v31_17526
SRR16124336	NA	NA	NA	NA	CHI	NA	NA	NA	YangY	NA	NA	CRC	NA	NA	NA	NA	Late onset	oCRC	NA	NA	ext_mOTU_v31_20294	6.26174e-06	1034	(n=1034)	CRC (n=1034)	Clostridiales Family XIII. Incertae Sedis species incertae sedis	Clostridiales Family XIII. Incertae Sedis species incertae sedis_ext_mOTU_v31_20294
SRR16124336	NA	NA	NA	NA	CHI	NA	NA	NA	YangY	NA	NA	CRC	NA	NA	NA	NA	Late onset	oCRC	NA	NA	meta_mOTU_v31_12265	5.48897e-06	1034	(n=1034)	CRC (n=1034)	Clostridiales species incertae sedis	Clostridiales species incertae sedis_meta_mOTU_v31_12265
SRR16124336	NA	NA	NA	NA	CHI	NA	NA	NA	YangY	NA	NA	CRC	NA	NA	NA	NA	Late onset	oCRC	NA	NA	meta_mOTU_v31_12309	8.09592e-06	1034	(n=1034)	CRC (n=1034)	Clostridiales species incertae sedis	Clostridiales species incertae sedis_meta_mOTU_v31_12309
SRR16124336	NA	NA	NA	NA	CHI	NA	NA	NA	YangY	NA	NA	CRC	NA	NA	NA	NA	Late onset	oCRC	NA	NA	meta_mOTU_v31_12751	1e-10	1034	(n=1034)	CRC (n=1034)	Clostridiales species incertae sedis	Clostridiales species incertae sedis_meta_mOTU_v31_12751
SRR16124336	NA	NA	NA	NA	CHI	NA	NA	NA	YangY	NA	NA	CRC	NA	NA	NA	NA	Late onset	oCRC	NA	NA	meta_mOTU_v31_14015	1e-10	1034	(n=1034)	CRC (n=1034)	Clostridiales species incertae sedis	Clostridiales species incertae sedis_meta_mOTU_v31_14015
SRR16124336	NA	NA	NA	NA	CHI	NA	NA	NA	YangY	NA	NA	CRC	NA	NA	NA	NA	Late onset	oCRC	NA	NA	meta_mOTU_v31_14036	7.30141e-07	1034	(n=1034)	CRC (n=1034)	Clostridiales species incertae sedis	Clostridiales species incertae sedis_meta_mOTU_v31_14036
SRR16124336	NA	NA	NA	NA	CHI	NA	NA	NA	YangY	NA	NA	CRC	NA	NA	NA	NA	Late onset	oCRC	NA	NA	new_mOTU_v31s_076963	1e-10	1034	(n=1034)	CRC (n=1034)	Lachnospiraceae species incertae sedis	Lachnospiraceae species incertae sedis_new_mOTU_v31s_076963
SRR16124336	NA	NA	NA	NA	CHI	NA	NA	NA	YangY	NA	NA	CRC	NA	NA	NA	NA	Late onset	oCRC	NA	NA	new_mOTU_v31s_086233	1.93882e-08	1034	(n=1034)	CRC (n=1034)	Clostridium species incertae sedis	Clostridium species incertae sedis_new_mOTU_v31s_086233
SRR16124336	NA	NA	NA	NA	CHI	NA	NA	NA	YangY	NA	NA	CRC	NA	NA	NA	NA	Late onset	oCRC	NA	NA	ref_mOTU_v31_03437	1.93882e-08	1034	(n=1034)	CRC (n=1034)	[Clostridium] scindens	[Clostridium] scindens_ref_mOTU_v31_03437
SRR16124336	NA	NA	NA	NA	CHI	NA	NA	NA	YangY	NA	NA	CRC	NA	NA	NA	NA	Late onset	oCRC	NA	NA	ref_mOTU_v31_05137	6.86774e-07	1034	(n=1034)	CRC (n=1034)	Clostridiales sp. [uncultured Eubacterium sp./uncultured Ruminococcus sp.]	Clostridiales sp. [uncultured Eubacterium sp./uncultured Ruminococcus sp.]_ref_mOTU_v31_05137
SRR16124336	NA	NA	NA	NA	CHI	NA	NA	NA	YangY	NA	NA	CRC	NA	NA	NA	NA	Late onset	oCRC	NA	NA	ref_mOTU_v31_05865	1e-10	1034	(n=1034)	CRC (n=1034)	Clostridium sp. Marseille-P2538	Clostridium sp. Marseille-P2538_ref_mOTU_v31_05865
SRR16124336	NA	NA	NA	NA	CHI	NA	NA	NA	YangY	NA	NA	CRC	NA	NA	NA	NA	Late onset	oCRC	NA	NA	ref_mOTU_v31_05866	1e-10	1034	(n=1034)	CRC (n=1034)	Dorea sp. D27	Dorea sp. D27_ref_mOTU_v31_05866
SRR16124336	NA	NA	NA	NA	CHI	NA	NA	NA	YangY	NA	NA	CRC	NA	NA	NA	NA	Late onset	oCRC	NA	NA	ref_mOTU_v31_11469	1e-10	1034	(n=1034)	CRC (n=1034)	[Clostridium] hylemonae	[Clostridium] hylemonae_ref_mOTU_v31_11469
SRR16124335	NA	NA	NA	NA	CHI	NA	NA	NA	YangY	NA	NA	CRC	NA	NA	NA	NA	Late onset	oCRC	NA	NA	ext_mOTU_v31_17526	1e-10	1034	(n=1034)	CRC (n=1034)	Ruminococcaceae species incertae sedis	Ruminococcaceae species incertae sedis_ext_mOTU_v31_17526
SRR16124335	NA	NA	NA	NA	CHI	NA	NA	NA	YangY	NA	NA	CRC	NA	NA	NA	NA	Late onset	oCRC	NA	NA	ext_mOTU_v31_20294	0.000131248	1034	(n=1034)	CRC (n=1034)	Clostridiales Family XIII. Incertae Sedis species incertae sedis	Clostridiales Family XIII. Incertae Sedis species incertae sedis_ext_mOTU_v31_20294
SRR16124335	NA	NA	NA	NA	CHI	NA	NA	NA	YangY	NA	NA	CRC	NA	NA	NA	NA	Late onset	oCRC	NA	NA	meta_mOTU_v31_12265	0.000131427	1034	(n=1034)	CRC (n=1034)	Clostridiales species incertae sedis	Clostridiales species incertae sedis_meta_mOTU_v31_12265
SRR16124335	NA	NA	NA	NA	CHI	NA	NA	NA	YangY	NA	NA	CRC	NA	NA	NA	NA	Late onset	oCRC	NA	NA	meta_mOTU_v31_12309	0.000174452	1034	(n=1034)	CRC (n=1034)	Clostridiales species incertae sedis	Clostridiales species incertae sedis_meta_mOTU_v31_12309
SRR16124335	NA	NA	NA	NA	CHI	NA	NA	NA	YangY	NA	NA	CRC	NA	NA	NA	NA	Late onset	oCRC	NA	NA	meta_mOTU_v31_12751	1e-10	1034	(n=1034)	CRC (n=1034)	Clostridiales species incertae sedis	Clostridiales species incertae sedis_meta_mOTU_v31_12751
SRR16124335	NA	NA	NA	NA	CHI	NA	NA	NA	YangY	NA	NA	CRC	NA	NA	NA	NA	Late onset	oCRC	NA	NA	meta_mOTU_v31_14015	1e-10	1034	(n=1034)	CRC (n=1034)	Clostridiales species incertae sedis	Clostridiales species incertae sedis_meta_mOTU_v31_14015
SRR16124335	NA	NA	NA	NA	CHI	NA	NA	NA	YangY	NA	NA	CRC	NA	NA	NA	NA	Late onset	oCRC	NA	NA	meta_mOTU_v31_14036	1.53526e-05	1034	(n=1034)	CRC (n=1034)	Clostridiales species incertae sedis	Clostridiales species incertae sedis_meta_mOTU_v31_14036
SRR16124335	NA	NA	NA	NA	CHI	NA	NA	NA	YangY	NA	NA	CRC	NA	NA	NA	NA	Late onset	oCRC	NA	NA	new_mOTU_v31s_076963	1e-10	1034	(n=1034)	CRC (n=1034)	Lachnospiraceae species incertae sedis	Lachnospiraceae species incertae sedis_new_mOTU_v31s_076963
SRR16124335	NA	NA	NA	NA	CHI	NA	NA	NA	YangY	NA	NA	CRC	NA	NA	NA	NA	Late onset	oCRC	NA	NA	new_mOTU_v31s_086233	1.91493e-08	1034	(n=1034)	CRC (n=1034)	Clostridium species incertae sedis	Clostridium species incertae sedis_new_mOTU_v31s_086233
SRR16124335	NA	NA	NA	NA	CHI	NA	NA	NA	YangY	NA	NA	CRC	NA	NA	NA	NA	Late onset	oCRC	NA	NA	ref_mOTU_v31_03437	3.61662e-08	1034	(n=1034)	CRC (n=1034)	[Clostridium] scindens	[Clostridium] scindens_ref_mOTU_v31_03437
SRR16124335	NA	NA	NA	NA	CHI	NA	NA	NA	YangY	NA	NA	CRC	NA	NA	NA	NA	Late onset	oCRC	NA	NA	ref_mOTU_v31_05137	7.64188e-07	1034	(n=1034)	CRC (n=1034)	Clostridiales sp. [uncultured Eubacterium sp./uncultured Ruminococcus sp.]	Clostridiales sp. [uncultured Eubacterium sp./uncultured Ruminococcus sp.]_ref_mOTU_v31_05137
SRR16124335	NA	NA	NA	NA	CHI	NA	NA	NA	YangY	NA	NA	CRC	NA	NA	NA	NA	Late onset	oCRC	NA	NA	ref_mOTU_v31_05865	1e-10	1034	(n=1034)	CRC (n=1034)	Clostridium sp. Marseille-P2538	Clostridium sp. Marseille-P2538_ref_mOTU_v31_05865
SRR16124335	NA	NA	NA	NA	CHI	NA	NA	NA	YangY	NA	NA	CRC	NA	NA	NA	NA	Late onset	oCRC	NA	NA	ref_mOTU_v31_05866	1e-10	1034	(n=1034)	CRC (n=1034)	Dorea sp. D27	Dorea sp. D27_ref_mOTU_v31_05866
SRR16124335	NA	NA	NA	NA	CHI	NA	NA	NA	YangY	NA	NA	CRC	NA	NA	NA	NA	Late onset	oCRC	NA	NA	ref_mOTU_v31_11469	1e-10	1034	(n=1034)	CRC (n=1034)	[Clostridium] hylemonae	[Clostridium] hylemonae_ref_mOTU_v31_11469
SRR16124334	NA	NA	NA	NA	CHI	NA	NA	NA	YangY	NA	NA	CRC	NA	NA	NA	NA	Late onset	oCRC	NA	NA	ext_mOTU_v31_17526	1e-10	1034	(n=1034)	CRC (n=1034)	Ruminococcaceae species incertae sedis	Ruminococcaceae species incertae sedis_ext_mOTU_v31_17526
SRR16124334	NA	NA	NA	NA	CHI	NA	NA	NA	YangY	NA	NA	CRC	NA	NA	NA	NA	Late onset	oCRC	NA	NA	ext_mOTU_v31_20294	1e-10	1034	(n=1034)	CRC (n=1034)	Clostridiales Family XIII. Incertae Sedis species incertae sedis	Clostridiales Family XIII. Incertae Sedis species incertae sedis_ext_mOTU_v31_20294
SRR16124334	NA	NA	NA	NA	CHI	NA	NA	NA	YangY	NA	NA	CRC	NA	NA	NA	NA	Late onset	oCRC	NA	NA	meta_mOTU_v31_12265	2.29355e-08	1034	(n=1034)	CRC (n=1034)	Clostridiales species incertae sedis	Clostridiales species incertae sedis_meta_mOTU_v31_12265
SRR16124334	NA	NA	NA	NA	CHI	NA	NA	NA	YangY	NA	NA	CRC	NA	NA	NA	NA	Late onset	oCRC	NA	NA	meta_mOTU_v31_12309	2.29355e-08	1034	(n=1034)	CRC (n=1034)	Clostridiales species incertae sedis	Clostridiales species incertae sedis_meta_mOTU_v31_12309
SRR16124334	NA	NA	NA	NA	CHI	NA	NA	NA	YangY	NA	NA	CRC	NA	NA	NA	NA	Late onset	oCRC	NA	NA	meta_mOTU_v31_12751	1e-10	1034	(n=1034)	CRC (n=1034)	Clostridiales species incertae sedis	Clostridiales species incertae sedis_meta_mOTU_v31_12751
SRR16124334	NA	NA	NA	NA	CHI	NA	NA	NA	YangY	NA	NA	CRC	NA	NA	NA	NA	Late onset	oCRC	NA	NA	meta_mOTU_v31_14015	1e-10	1034	(n=1034)	CRC (n=1034)	Clostridiales species incertae sedis	Clostridiales species incertae sedis_meta_mOTU_v31_14015
SRR16124334	NA	NA	NA	NA	CHI	NA	NA	NA	YangY	NA	NA	CRC	NA	NA	NA	NA	Late onset	oCRC	NA	NA	meta_mOTU_v31_14036	1e-10	1034	(n=1034)	CRC (n=1034)	Clostridiales species incertae sedis	Clostridiales species incertae sedis_meta_mOTU_v31_14036
SRR16124334	NA	NA	NA	NA	CHI	NA	NA	NA	YangY	NA	NA	CRC	NA	NA	NA	NA	Late onset	oCRC	NA	NA	new_mOTU_v31s_076963	1e-10	1034	(n=1034)	CRC (n=1034)	Lachnospiraceae species incertae sedis	Lachnospiraceae species incertae sedis_new_mOTU_v31s_076963
SRR16124334	NA	NA	NA	NA	CHI	NA	NA	NA	YangY	NA	NA	CRC	NA	NA	NA	NA	Late onset	oCRC	NA	NA	new_mOTU_v31s_086233	1e-10	1034	(n=1034)	CRC (n=1034)	Clostridium species incertae sedis	Clostridium species incertae sedis_new_mOTU_v31s_086233
SRR16124334	NA	NA	NA	NA	CHI	NA	NA	NA	YangY	NA	NA	CRC	NA	NA	NA	NA	Late onset	oCRC	NA	NA	ref_mOTU_v31_03437	1e-10	1034	(n=1034)	CRC (n=1034)	[Clostridium] scindens	[Clostridium] scindens_ref_mOTU_v31_03437
SRR16124334	NA	NA	NA	NA	CHI	NA	NA	NA	YangY	NA	NA	CRC	NA	NA	NA	NA	Late onset	oCRC	NA	NA	ref_mOTU_v31_05137	5.68097e-07	1034	(n=1034)	CRC (n=1034)	Clostridiales sp. [uncultured Eubacterium sp./uncultured Ruminococcus sp.]	Clostridiales sp. [uncultured Eubacterium sp./uncultured Ruminococcus sp.]_ref_mOTU_v31_05137
SRR16124334	NA	NA	NA	NA	CHI	NA	NA	NA	YangY	NA	NA	CRC	NA	NA	NA	NA	Late onset	oCRC	NA	NA	ref_mOTU_v31_05865	1e-10	1034	(n=1034)	CRC (n=1034)	Clostridium sp. Marseille-P2538	Clostridium sp. Marseille-P2538_ref_mOTU_v31_05865
SRR16124334	NA	NA	NA	NA	CHI	NA	NA	NA	YangY	NA	NA	CRC	NA	NA	NA	NA	Late onset	oCRC	NA	NA	ref_mOTU_v31_05866	1e-10	1034	(n=1034)	CRC (n=1034)	Dorea sp. D27	Dorea sp. D27_ref_mOTU_v31_05866
SRR16124334	NA	NA	NA	NA	CHI	NA	NA	NA	YangY	NA	NA	CRC	NA	NA	NA	NA	Late onset	oCRC	NA	NA	ref_mOTU_v31_11469	1e-10	1034	(n=1034)	CRC (n=1034)	[Clostridium] hylemonae	[Clostridium] hylemonae_ref_mOTU_v31_11469
SRR16124333	NA	NA	NA	NA	CHI	NA	NA	NA	YangY	NA	NA	CRC	NA	NA	NA	NA	Late onset	oCRC	NA	NA	ext_mOTU_v31_17526	1e-10	1034	(n=1034)	CRC (n=1034)	Ruminococcaceae species incertae sedis	Ruminococcaceae species incertae sedis_ext_mOTU_v31_17526
SRR16124333	NA	NA	NA	NA	CHI	NA	NA	NA	YangY	NA	NA	CRC	NA	NA	NA	NA	Late onset	oCRC	NA	NA	ext_mOTU_v31_20294	1e-10	1034	(n=1034)	CRC (n=1034)	Clostridiales Family XIII. Incertae Sedis species incertae sedis	Clostridiales Family XIII. Incertae Sedis species incertae sedis_ext_mOTU_v31_20294
SRR16124333	NA	NA	NA	NA	CHI	NA	NA	NA	YangY	NA	NA	CRC	NA	NA	NA	NA	Late onset	oCRC	NA	NA	meta_mOTU_v31_12265	2.05055e-08	1034	(n=1034)	CRC (n=1034)	Clostridiales species incertae sedis	Clostridiales species incertae sedis_meta_mOTU_v31_12265
SRR16124333	NA	NA	NA	NA	CHI	NA	NA	NA	YangY	NA	NA	CRC	NA	NA	NA	NA	Late onset	oCRC	NA	NA	meta_mOTU_v31_12309	2.05055e-08	1034	(n=1034)	CRC (n=1034)	Clostridiales species incertae sedis	Clostridiales species incertae sedis_meta_mOTU_v31_12309
SRR16124333	NA	NA	NA	NA	CHI	NA	NA	NA	YangY	NA	NA	CRC	NA	NA	NA	NA	Late onset	oCRC	NA	NA	meta_mOTU_v31_12751	1e-10	1034	(n=1034)	CRC (n=1034)	Clostridiales species incertae sedis	Clostridiales species incertae sedis_meta_mOTU_v31_12751
SRR16124333	NA	NA	NA	NA	CHI	NA	NA	NA	YangY	NA	NA	CRC	NA	NA	NA	NA	Late onset	oCRC	NA	NA	meta_mOTU_v31_14015	1e-10	1034	(n=1034)	CRC (n=1034)	Clostridiales species incertae sedis	Clostridiales species incertae sedis_meta_mOTU_v31_14015
SRR16124333	NA	NA	NA	NA	CHI	NA	NA	NA	YangY	NA	NA	CRC	NA	NA	NA	NA	Late onset	oCRC	NA	NA	meta_mOTU_v31_14036	1e-10	1034	(n=1034)	CRC (n=1034)	Clostridiales species incertae sedis	Clostridiales species incertae sedis_meta_mOTU_v31_14036
SRR16124333	NA	NA	NA	NA	CHI	NA	NA	NA	YangY	NA	NA	CRC	NA	NA	NA	NA	Late onset	oCRC	NA	NA	new_mOTU_v31s_076963	1e-10	1034	(n=1034)	CRC (n=1034)	Lachnospiraceae species incertae sedis	Lachnospiraceae species incertae sedis_new_mOTU_v31s_076963
SRR16124333	NA	NA	NA	NA	CHI	NA	NA	NA	YangY	NA	NA	CRC	NA	NA	NA	NA	Late onset	oCRC	NA	NA	new_mOTU_v31s_086233	1e-10	1034	(n=1034)	CRC (n=1034)	Clostridium species incertae sedis	Clostridium species incertae sedis_new_mOTU_v31s_086233
SRR16124333	NA	NA	NA	NA	CHI	NA	NA	NA	YangY	NA	NA	CRC	NA	NA	NA	NA	Late onset	oCRC	NA	NA	ref_mOTU_v31_03437	4.26602e-08	1034	(n=1034)	CRC (n=1034)	[Clostridium] scindens	[Clostridium] scindens_ref_mOTU_v31_03437
SRR16124333	NA	NA	NA	NA	CHI	NA	NA	NA	YangY	NA	NA	CRC	NA	NA	NA	NA	Late onset	oCRC	NA	NA	ref_mOTU_v31_05137	7.03056e-07	1034	(n=1034)	CRC (n=1034)	Clostridiales sp. [uncultured Eubacterium sp./uncultured Ruminococcus sp.]	Clostridiales sp. [uncultured Eubacterium sp./uncultured Ruminococcus sp.]_ref_mOTU_v31_05137
SRR16124333	NA	NA	NA	NA	CHI	NA	NA	NA	YangY	NA	NA	CRC	NA	NA	NA	NA	Late onset	oCRC	NA	NA	ref_mOTU_v31_05865	1e-10	1034	(n=1034)	CRC (n=1034)	Clostridium sp. Marseille-P2538	Clostridium sp. Marseille-P2538_ref_mOTU_v31_05865
SRR16124333	NA	NA	NA	NA	CHI	NA	NA	NA	YangY	NA	NA	CRC	NA	NA	NA	NA	Late onset	oCRC	NA	NA	ref_mOTU_v31_05866	1e-10	1034	(n=1034)	CRC (n=1034)	Dorea sp. D27	Dorea sp. D27_ref_mOTU_v31_05866
SRR16124333	NA	NA	NA	NA	CHI	NA	NA	NA	YangY	NA	NA	CRC	NA	NA	NA	NA	Late onset	oCRC	NA	NA	ref_mOTU_v31_11469	1e-10	1034	(n=1034)	CRC (n=1034)	[Clostridium] hylemonae	[Clostridium] hylemonae_ref_mOTU_v31_11469
SRR16124331	NA	NA	NA	NA	CHI	NA	NA	NA	YangY	NA	NA	CRC	NA	NA	NA	NA	Late onset	oCRC	NA	NA	ext_mOTU_v31_17526	1e-10	1034	(n=1034)	CRC (n=1034)	Ruminococcaceae species incertae sedis	Ruminococcaceae species incertae sedis_ext_mOTU_v31_17526
SRR16124331	NA	NA	NA	NA	CHI	NA	NA	NA	YangY	NA	NA	CRC	NA	NA	NA	NA	Late onset	oCRC	NA	NA	ext_mOTU_v31_20294	1e-10	1034	(n=1034)	CRC (n=1034)	Clostridiales Family XIII. Incertae Sedis species incertae sedis	Clostridiales Family XIII. Incertae Sedis species incertae sedis_ext_mOTU_v31_20294
SRR16124331	NA	NA	NA	NA	CHI	NA	NA	NA	YangY	NA	NA	CRC	NA	NA	NA	NA	Late onset	oCRC	NA	NA	meta_mOTU_v31_12265	1e-10	1034	(n=1034)	CRC (n=1034)	Clostridiales species incertae sedis	Clostridiales species incertae sedis_meta_mOTU_v31_12265
SRR16124331	NA	NA	NA	NA	CHI	NA	NA	NA	YangY	NA	NA	CRC	NA	NA	NA	NA	Late onset	oCRC	NA	NA	meta_mOTU_v31_12309	1e-10	1034	(n=1034)	CRC (n=1034)	Clostridiales species incertae sedis	Clostridiales species incertae sedis_meta_mOTU_v31_12309
SRR16124331	NA	NA	NA	NA	CHI	NA	NA	NA	YangY	NA	NA	CRC	NA	NA	NA	NA	Late onset	oCRC	NA	NA	meta_mOTU_v31_12751	1e-10	1034	(n=1034)	CRC (n=1034)	Clostridiales species incertae sedis	Clostridiales species incertae sedis_meta_mOTU_v31_12751
SRR16124331	NA	NA	NA	NA	CHI	NA	NA	NA	YangY	NA	NA	CRC	NA	NA	NA	NA	Late onset	oCRC	NA	NA	meta_mOTU_v31_14015	1e-10	1034	(n=1034)	CRC (n=1034)	Clostridiales species incertae sedis	Clostridiales species incertae sedis_meta_mOTU_v31_14015
SRR16124331	NA	NA	NA	NA	CHI	NA	NA	NA	YangY	NA	NA	CRC	NA	NA	NA	NA	Late onset	oCRC	NA	NA	meta_mOTU_v31_14036	1e-10	1034	(n=1034)	CRC (n=1034)	Clostridiales species incertae sedis	Clostridiales species incertae sedis_meta_mOTU_v31_14036
SRR16124331	NA	NA	NA	NA	CHI	NA	NA	NA	YangY	NA	NA	CRC	NA	NA	NA	NA	Late onset	oCRC	NA	NA	new_mOTU_v31s_076963	1e-10	1034	(n=1034)	CRC (n=1034)	Lachnospiraceae species incertae sedis	Lachnospiraceae species incertae sedis_new_mOTU_v31s_076963
SRR16124331	NA	NA	NA	NA	CHI	NA	NA	NA	YangY	NA	NA	CRC	NA	NA	NA	NA	Late onset	oCRC	NA	NA	new_mOTU_v31s_086233	1e-10	1034	(n=1034)	CRC (n=1034)	Clostridium species incertae sedis	Clostridium species incertae sedis_new_mOTU_v31s_086233
SRR16124331	NA	NA	NA	NA	CHI	NA	NA	NA	YangY	NA	NA	CRC	NA	NA	NA	NA	Late onset	oCRC	NA	NA	ref_mOTU_v31_03437	1e-10	1034	(n=1034)	CRC (n=1034)	[Clostridium] scindens	[Clostridium] scindens_ref_mOTU_v31_03437
SRR16124331	NA	NA	NA	NA	CHI	NA	NA	NA	YangY	NA	NA	CRC	NA	NA	NA	NA	Late onset	oCRC	NA	NA	ref_mOTU_v31_05137	1e-10	1034	(n=1034)	CRC (n=1034)	Clostridiales sp. [uncultured Eubacterium sp./uncultured Ruminococcus sp.]	Clostridiales sp. [uncultured Eubacterium sp./uncultured Ruminococcus sp.]_ref_mOTU_v31_05137
SRR16124331	NA	NA	NA	NA	CHI	NA	NA	NA	YangY	NA	NA	CRC	NA	NA	NA	NA	Late onset	oCRC	NA	NA	ref_mOTU_v31_05865	1e-10	1034	(n=1034)	CRC (n=1034)	Clostridium sp. Marseille-P2538	Clostridium sp. Marseille-P2538_ref_mOTU_v31_05865
SRR16124331	NA	NA	NA	NA	CHI	NA	NA	NA	YangY	NA	NA	CRC	NA	NA	NA	NA	Late onset	oCRC	NA	NA	ref_mOTU_v31_05866	1e-10	1034	(n=1034)	CRC (n=1034)	Dorea sp. D27	Dorea sp. D27_ref_mOTU_v31_05866
SRR16124331	NA	NA	NA	NA	CHI	NA	NA	NA	YangY	NA	NA	CRC	NA	NA	NA	NA	Late onset	oCRC	NA	NA	ref_mOTU_v31_11469	1e-10	1034	(n=1034)	CRC (n=1034)	[Clostridium] hylemonae	[Clostridium] hylemonae_ref_mOTU_v31_11469
SRR16124330	NA	NA	NA	NA	CHI	NA	NA	NA	YangY	NA	NA	CRC	NA	NA	NA	NA	Late onset	oCRC	NA	NA	ext_mOTU_v31_17526	1e-10	1034	(n=1034)	CRC (n=1034)	Ruminococcaceae species incertae sedis	Ruminococcaceae species incertae sedis_ext_mOTU_v31_17526
SRR16124330	NA	NA	NA	NA	CHI	NA	NA	NA	YangY	NA	NA	CRC	NA	NA	NA	NA	Late onset	oCRC	NA	NA	ext_mOTU_v31_20294	2.29998e-08	1034	(n=1034)	CRC (n=1034)	Clostridiales Family XIII. Incertae Sedis species incertae sedis	Clostridiales Family XIII. Incertae Sedis species incertae sedis_ext_mOTU_v31_20294
SRR16124330	NA	NA	NA	NA	CHI	NA	NA	NA	YangY	NA	NA	CRC	NA	NA	NA	NA	Late onset	oCRC	NA	NA	meta_mOTU_v31_12265	1e-10	1034	(n=1034)	CRC (n=1034)	Clostridiales species incertae sedis	Clostridiales species incertae sedis_meta_mOTU_v31_12265
SRR16124330	NA	NA	NA	NA	CHI	NA	NA	NA	YangY	NA	NA	CRC	NA	NA	NA	NA	Late onset	oCRC	NA	NA	meta_mOTU_v31_12309	2.29998e-08	1034	(n=1034)	CRC (n=1034)	Clostridiales species incertae sedis	Clostridiales species incertae sedis_meta_mOTU_v31_12309
SRR16124330	NA	NA	NA	NA	CHI	NA	NA	NA	YangY	NA	NA	CRC	NA	NA	NA	NA	Late onset	oCRC	NA	NA	meta_mOTU_v31_12751	1e-10	1034	(n=1034)	CRC (n=1034)	Clostridiales species incertae sedis	Clostridiales species incertae sedis_meta_mOTU_v31_12751
SRR16124330	NA	NA	NA	NA	CHI	NA	NA	NA	YangY	NA	NA	CRC	NA	NA	NA	NA	Late onset	oCRC	NA	NA	meta_mOTU_v31_14015	1e-10	1034	(n=1034)	CRC (n=1034)	Clostridiales species incertae sedis	Clostridiales species incertae sedis_meta_mOTU_v31_14015
SRR16124330	NA	NA	NA	NA	CHI	NA	NA	NA	YangY	NA	NA	CRC	NA	NA	NA	NA	Late onset	oCRC	NA	NA	meta_mOTU_v31_14036	1e-10	1034	(n=1034)	CRC (n=1034)	Clostridiales species incertae sedis	Clostridiales species incertae sedis_meta_mOTU_v31_14036
SRR16124330	NA	NA	NA	NA	CHI	NA	NA	NA	YangY	NA	NA	CRC	NA	NA	NA	NA	Late onset	oCRC	NA	NA	new_mOTU_v31s_076963	1e-10	1034	(n=1034)	CRC (n=1034)	Lachnospiraceae species incertae sedis	Lachnospiraceae species incertae sedis_new_mOTU_v31s_076963
SRR16124330	NA	NA	NA	NA	CHI	NA	NA	NA	YangY	NA	NA	CRC	NA	NA	NA	NA	Late onset	oCRC	NA	NA	new_mOTU_v31s_086233	7.94876e-08	1034	(n=1034)	CRC (n=1034)	Clostridium species incertae sedis	Clostridium species incertae sedis_new_mOTU_v31s_086233
SRR16124330	NA	NA	NA	NA	CHI	NA	NA	NA	YangY	NA	NA	CRC	NA	NA	NA	NA	Late onset	oCRC	NA	NA	ref_mOTU_v31_03437	4.16591e-07	1034	(n=1034)	CRC (n=1034)	[Clostridium] scindens	[Clostridium] scindens_ref_mOTU_v31_03437
SRR16124330	NA	NA	NA	NA	CHI	NA	NA	NA	YangY	NA	NA	CRC	NA	NA	NA	NA	Late onset	oCRC	NA	NA	ref_mOTU_v31_05137	1e-10	1034	(n=1034)	CRC (n=1034)	Clostridiales sp. [uncultured Eubacterium sp./uncultured Ruminococcus sp.]	Clostridiales sp. [uncultured Eubacterium sp./uncultured Ruminococcus sp.]_ref_mOTU_v31_05137
SRR16124330	NA	NA	NA	NA	CHI	NA	NA	NA	YangY	NA	NA	CRC	NA	NA	NA	NA	Late onset	oCRC	NA	NA	ref_mOTU_v31_05865	1e-10	1034	(n=1034)	CRC (n=1034)	Clostridium sp. Marseille-P2538	Clostridium sp. Marseille-P2538_ref_mOTU_v31_05865
SRR16124330	NA	NA	NA	NA	CHI	NA	NA	NA	YangY	NA	NA	CRC	NA	NA	NA	NA	Late onset	oCRC	NA	NA	ref_mOTU_v31_05866	1e-10	1034	(n=1034)	CRC (n=1034)	Dorea sp. D27	Dorea sp. D27_ref_mOTU_v31_05866
SRR16124330	NA	NA	NA	NA	CHI	NA	NA	NA	YangY	NA	NA	CRC	NA	NA	NA	NA	Late onset	oCRC	NA	NA	ref_mOTU_v31_11469	1e-10	1034	(n=1034)	CRC (n=1034)	[Clostridium] hylemonae	[Clostridium] hylemonae_ref_mOTU_v31_11469
SRR16124329	NA	NA	NA	NA	CHI	NA	NA	NA	YangY	NA	NA	CRC	NA	NA	NA	NA	Late onset	oCRC	NA	NA	ext_mOTU_v31_17526	1e-10	1034	(n=1034)	CRC (n=1034)	Ruminococcaceae species incertae sedis	Ruminococcaceae species incertae sedis_ext_mOTU_v31_17526
SRR16124329	NA	NA	NA	NA	CHI	NA	NA	NA	YangY	NA	NA	CRC	NA	NA	NA	NA	Late onset	oCRC	NA	NA	ext_mOTU_v31_20294	1.40237e-08	1034	(n=1034)	CRC (n=1034)	Clostridiales Family XIII. Incertae Sedis species incertae sedis	Clostridiales Family XIII. Incertae Sedis species incertae sedis_ext_mOTU_v31_20294
SRR16124329	NA	NA	NA	NA	CHI	NA	NA	NA	YangY	NA	NA	CRC	NA	NA	NA	NA	Late onset	oCRC	NA	NA	meta_mOTU_v31_12265	1.40237e-08	1034	(n=1034)	CRC (n=1034)	Clostridiales species incertae sedis	Clostridiales species incertae sedis_meta_mOTU_v31_12265
SRR16124329	NA	NA	NA	NA	CHI	NA	NA	NA	YangY	NA	NA	CRC	NA	NA	NA	NA	Late onset	oCRC	NA	NA	meta_mOTU_v31_12309	1.40237e-08	1034	(n=1034)	CRC (n=1034)	Clostridiales species incertae sedis	Clostridiales species incertae sedis_meta_mOTU_v31_12309
SRR16124329	NA	NA	NA	NA	CHI	NA	NA	NA	YangY	NA	NA	CRC	NA	NA	NA	NA	Late onset	oCRC	NA	NA	meta_mOTU_v31_12751	1e-10	1034	(n=1034)	CRC (n=1034)	Clostridiales species incertae sedis	Clostridiales species incertae sedis_meta_mOTU_v31_12751
SRR16124329	NA	NA	NA	NA	CHI	NA	NA	NA	YangY	NA	NA	CRC	NA	NA	NA	NA	Late onset	oCRC	NA	NA	meta_mOTU_v31_14015	1e-10	1034	(n=1034)	CRC (n=1034)	Clostridiales species incertae sedis	Clostridiales species incertae sedis_meta_mOTU_v31_14015
SRR16124329	NA	NA	NA	NA	CHI	NA	NA	NA	YangY	NA	NA	CRC	NA	NA	NA	NA	Late onset	oCRC	NA	NA	meta_mOTU_v31_14036	1e-10	1034	(n=1034)	CRC (n=1034)	Clostridiales species incertae sedis	Clostridiales species incertae sedis_meta_mOTU_v31_14036
SRR16124329	NA	NA	NA	NA	CHI	NA	NA	NA	YangY	NA	NA	CRC	NA	NA	NA	NA	Late onset	oCRC	NA	NA	new_mOTU_v31s_076963	1e-10	1034	(n=1034)	CRC (n=1034)	Lachnospiraceae species incertae sedis	Lachnospiraceae species incertae sedis_new_mOTU_v31s_076963
SRR16124329	NA	NA	NA	NA	CHI	NA	NA	NA	YangY	NA	NA	CRC	NA	NA	NA	NA	Late onset	oCRC	NA	NA	new_mOTU_v31s_086233	2.23535e-07	1034	(n=1034)	CRC (n=1034)	Clostridium species incertae sedis	Clostridium species incertae sedis_new_mOTU_v31s_086233
SRR16124329	NA	NA	NA	NA	CHI	NA	NA	NA	YangY	NA	NA	CRC	NA	NA	NA	NA	Late onset	oCRC	NA	NA	ref_mOTU_v31_03437	9.47065e-07	1034	(n=1034)	CRC (n=1034)	[Clostridium] scindens	[Clostridium] scindens_ref_mOTU_v31_03437
SRR16124329	NA	NA	NA	NA	CHI	NA	NA	NA	YangY	NA	NA	CRC	NA	NA	NA	NA	Late onset	oCRC	NA	NA	ref_mOTU_v31_05137	1e-10	1034	(n=1034)	CRC (n=1034)	Clostridiales sp. [uncultured Eubacterium sp./uncultured Ruminococcus sp.]	Clostridiales sp. [uncultured Eubacterium sp./uncultured Ruminococcus sp.]_ref_mOTU_v31_05137
SRR16124329	NA	NA	NA	NA	CHI	NA	NA	NA	YangY	NA	NA	CRC	NA	NA	NA	NA	Late onset	oCRC	NA	NA	ref_mOTU_v31_05865	1e-10	1034	(n=1034)	CRC (n=1034)	Clostridium sp. Marseille-P2538	Clostridium sp. Marseille-P2538_ref_mOTU_v31_05865
SRR16124329	NA	NA	NA	NA	CHI	NA	NA	NA	YangY	NA	NA	CRC	NA	NA	NA	NA	Late onset	oCRC	NA	NA	ref_mOTU_v31_05866	1e-10	1034	(n=1034)	CRC (n=1034)	Dorea sp. D27	Dorea sp. D27_ref_mOTU_v31_05866
SRR16124329	NA	NA	NA	NA	CHI	NA	NA	NA	YangY	NA	NA	CRC	NA	NA	NA	NA	Late onset	oCRC	NA	NA	ref_mOTU_v31_11469	1e-10	1034	(n=1034)	CRC (n=1034)	[Clostridium] hylemonae	[Clostridium] hylemonae_ref_mOTU_v31_11469
SRR16124328	NA	NA	NA	NA	CHI	NA	NA	NA	YangY	NA	NA	CRC	NA	NA	NA	NA	Late onset	oCRC	NA	NA	ext_mOTU_v31_17526	1e-10	1034	(n=1034)	CRC (n=1034)	Ruminococcaceae species incertae sedis	Ruminococcaceae species incertae sedis_ext_mOTU_v31_17526
SRR16124328	NA	NA	NA	NA	CHI	NA	NA	NA	YangY	NA	NA	CRC	NA	NA	NA	NA	Late onset	oCRC	NA	NA	ext_mOTU_v31_20294	2.36639e-08	1034	(n=1034)	CRC (n=1034)	Clostridiales Family XIII. Incertae Sedis species incertae sedis	Clostridiales Family XIII. Incertae Sedis species incertae sedis_ext_mOTU_v31_20294
SRR16124328	NA	NA	NA	NA	CHI	NA	NA	NA	YangY	NA	NA	CRC	NA	NA	NA	NA	Late onset	oCRC	NA	NA	meta_mOTU_v31_12265	9.19476e-08	1034	(n=1034)	CRC (n=1034)	Clostridiales species incertae sedis	Clostridiales species incertae sedis_meta_mOTU_v31_12265
SRR16124328	NA	NA	NA	NA	CHI	NA	NA	NA	YangY	NA	NA	CRC	NA	NA	NA	NA	Late onset	oCRC	NA	NA	meta_mOTU_v31_12309	9.19476e-08	1034	(n=1034)	CRC (n=1034)	Clostridiales species incertae sedis	Clostridiales species incertae sedis_meta_mOTU_v31_12309
SRR16124328	NA	NA	NA	NA	CHI	NA	NA	NA	YangY	NA	NA	CRC	NA	NA	NA	NA	Late onset	oCRC	NA	NA	meta_mOTU_v31_12751	1e-10	1034	(n=1034)	CRC (n=1034)	Clostridiales species incertae sedis	Clostridiales species incertae sedis_meta_mOTU_v31_12751
SRR16124328	NA	NA	NA	NA	CHI	NA	NA	NA	YangY	NA	NA	CRC	NA	NA	NA	NA	Late onset	oCRC	NA	NA	meta_mOTU_v31_14015	1e-10	1034	(n=1034)	CRC (n=1034)	Clostridiales species incertae sedis	Clostridiales species incertae sedis_meta_mOTU_v31_14015
SRR16124328	NA	NA	NA	NA	CHI	NA	NA	NA	YangY	NA	NA	CRC	NA	NA	NA	NA	Late onset	oCRC	NA	NA	meta_mOTU_v31_14036	1.06866e-08	1034	(n=1034)	CRC (n=1034)	Clostridiales species incertae sedis	Clostridiales species incertae sedis_meta_mOTU_v31_14036
SRR16124328	NA	NA	NA	NA	CHI	NA	NA	NA	YangY	NA	NA	CRC	NA	NA	NA	NA	Late onset	oCRC	NA	NA	new_mOTU_v31s_076963	1e-10	1034	(n=1034)	CRC (n=1034)	Lachnospiraceae species incertae sedis	Lachnospiraceae species incertae sedis_new_mOTU_v31s_076963
SRR16124328	NA	NA	NA	NA	CHI	NA	NA	NA	YangY	NA	NA	CRC	NA	NA	NA	NA	Late onset	oCRC	NA	NA	new_mOTU_v31s_086233	1e-10	1034	(n=1034)	CRC (n=1034)	Clostridium species incertae sedis	Clostridium species incertae sedis_new_mOTU_v31s_086233
SRR16124328	NA	NA	NA	NA	CHI	NA	NA	NA	YangY	NA	NA	CRC	NA	NA	NA	NA	Late onset	oCRC	NA	NA	ref_mOTU_v31_03437	1e-10	1034	(n=1034)	CRC (n=1034)	[Clostridium] scindens	[Clostridium] scindens_ref_mOTU_v31_03437
SRR16124328	NA	NA	NA	NA	CHI	NA	NA	NA	YangY	NA	NA	CRC	NA	NA	NA	NA	Late onset	oCRC	NA	NA	ref_mOTU_v31_05137	6.55273e-08	1034	(n=1034)	CRC (n=1034)	Clostridiales sp. [uncultured Eubacterium sp./uncultured Ruminococcus sp.]	Clostridiales sp. [uncultured Eubacterium sp./uncultured Ruminococcus sp.]_ref_mOTU_v31_05137
SRR16124328	NA	NA	NA	NA	CHI	NA	NA	NA	YangY	NA	NA	CRC	NA	NA	NA	NA	Late onset	oCRC	NA	NA	ref_mOTU_v31_05865	1e-10	1034	(n=1034)	CRC (n=1034)	Clostridium sp. Marseille-P2538	Clostridium sp. Marseille-P2538_ref_mOTU_v31_05865
SRR16124328	NA	NA	NA	NA	CHI	NA	NA	NA	YangY	NA	NA	CRC	NA	NA	NA	NA	Late onset	oCRC	NA	NA	ref_mOTU_v31_05866	1e-10	1034	(n=1034)	CRC (n=1034)	Dorea sp. D27	Dorea sp. D27_ref_mOTU_v31_05866
SRR16124328	NA	NA	NA	NA	CHI	NA	NA	NA	YangY	NA	NA	CRC	NA	NA	NA	NA	Late onset	oCRC	NA	NA	ref_mOTU_v31_11469	1e-10	1034	(n=1034)	CRC (n=1034)	[Clostridium] hylemonae	[Clostridium] hylemonae_ref_mOTU_v31_11469
SRR16124327	NA	NA	NA	NA	CHI	NA	NA	NA	YangY	NA	NA	CRC	NA	NA	NA	NA	Late onset	oCRC	NA	NA	ext_mOTU_v31_17526	1e-10	1034	(n=1034)	CRC (n=1034)	Ruminococcaceae species incertae sedis	Ruminococcaceae species incertae sedis_ext_mOTU_v31_17526
SRR16124327	NA	NA	NA	NA	CHI	NA	NA	NA	YangY	NA	NA	CRC	NA	NA	NA	NA	Late onset	oCRC	NA	NA	ext_mOTU_v31_20294	1e-10	1034	(n=1034)	CRC (n=1034)	Clostridiales Family XIII. Incertae Sedis species incertae sedis	Clostridiales Family XIII. Incertae Sedis species incertae sedis_ext_mOTU_v31_20294
SRR16124327	NA	NA	NA	NA	CHI	NA	NA	NA	YangY	NA	NA	CRC	NA	NA	NA	NA	Late onset	oCRC	NA	NA	meta_mOTU_v31_12265	4.02233e-08	1034	(n=1034)	CRC (n=1034)	Clostridiales species incertae sedis	Clostridiales species incertae sedis_meta_mOTU_v31_12265
SRR16124327	NA	NA	NA	NA	CHI	NA	NA	NA	YangY	NA	NA	CRC	NA	NA	NA	NA	Late onset	oCRC	NA	NA	meta_mOTU_v31_12309	4.02233e-08	1034	(n=1034)	CRC (n=1034)	Clostridiales species incertae sedis	Clostridiales species incertae sedis_meta_mOTU_v31_12309
SRR16124327	NA	NA	NA	NA	CHI	NA	NA	NA	YangY	NA	NA	CRC	NA	NA	NA	NA	Late onset	oCRC	NA	NA	meta_mOTU_v31_12751	1e-10	1034	(n=1034)	CRC (n=1034)	Clostridiales species incertae sedis	Clostridiales species incertae sedis_meta_mOTU_v31_12751
SRR16124327	NA	NA	NA	NA	CHI	NA	NA	NA	YangY	NA	NA	CRC	NA	NA	NA	NA	Late onset	oCRC	NA	NA	meta_mOTU_v31_14015	1e-10	1034	(n=1034)	CRC (n=1034)	Clostridiales species incertae sedis	Clostridiales species incertae sedis_meta_mOTU_v31_14015
SRR16124327	NA	NA	NA	NA	CHI	NA	NA	NA	YangY	NA	NA	CRC	NA	NA	NA	NA	Late onset	oCRC	NA	NA	meta_mOTU_v31_14036	1e-10	1034	(n=1034)	CRC (n=1034)	Clostridiales species incertae sedis	Clostridiales species incertae sedis_meta_mOTU_v31_14036
SRR16124327	NA	NA	NA	NA	CHI	NA	NA	NA	YangY	NA	NA	CRC	NA	NA	NA	NA	Late onset	oCRC	NA	NA	new_mOTU_v31s_076963	1e-10	1034	(n=1034)	CRC (n=1034)	Lachnospiraceae species incertae sedis	Lachnospiraceae species incertae sedis_new_mOTU_v31s_076963
SRR16124327	NA	NA	NA	NA	CHI	NA	NA	NA	YangY	NA	NA	CRC	NA	NA	NA	NA	Late onset	oCRC	NA	NA	new_mOTU_v31s_086233	1e-10	1034	(n=1034)	CRC (n=1034)	Clostridium species incertae sedis	Clostridium species incertae sedis_new_mOTU_v31s_086233
SRR16124327	NA	NA	NA	NA	CHI	NA	NA	NA	YangY	NA	NA	CRC	NA	NA	NA	NA	Late onset	oCRC	NA	NA	ref_mOTU_v31_03437	1e-10	1034	(n=1034)	CRC (n=1034)	[Clostridium] scindens	[Clostridium] scindens_ref_mOTU_v31_03437
SRR16124327	NA	NA	NA	NA	CHI	NA	NA	NA	YangY	NA	NA	CRC	NA	NA	NA	NA	Late onset	oCRC	NA	NA	ref_mOTU_v31_05137	1e-10	1034	(n=1034)	CRC (n=1034)	Clostridiales sp. [uncultured Eubacterium sp./uncultured Ruminococcus sp.]	Clostridiales sp. [uncultured Eubacterium sp./uncultured Ruminococcus sp.]_ref_mOTU_v31_05137
SRR16124327	NA	NA	NA	NA	CHI	NA	NA	NA	YangY	NA	NA	CRC	NA	NA	NA	NA	Late onset	oCRC	NA	NA	ref_mOTU_v31_05865	1e-10	1034	(n=1034)	CRC (n=1034)	Clostridium sp. Marseille-P2538	Clostridium sp. Marseille-P2538_ref_mOTU_v31_05865
SRR16124327	NA	NA	NA	NA	CHI	NA	NA	NA	YangY	NA	NA	CRC	NA	NA	NA	NA	Late onset	oCRC	NA	NA	ref_mOTU_v31_05866	1e-10	1034	(n=1034)	CRC (n=1034)	Dorea sp. D27	Dorea sp. D27_ref_mOTU_v31_05866
SRR16124327	NA	NA	NA	NA	CHI	NA	NA	NA	YangY	NA	NA	CRC	NA	NA	NA	NA	Late onset	oCRC	NA	NA	ref_mOTU_v31_11469	1e-10	1034	(n=1034)	CRC (n=1034)	[Clostridium] hylemonae	[Clostridium] hylemonae_ref_mOTU_v31_11469
SRR16124326	NA	NA	NA	NA	CHI	NA	NA	NA	YangY	NA	NA	CRC	NA	NA	NA	NA	Late onset	oCRC	NA	NA	ext_mOTU_v31_17526	1e-10	1034	(n=1034)	CRC (n=1034)	Ruminococcaceae species incertae sedis	Ruminococcaceae species incertae sedis_ext_mOTU_v31_17526
SRR16124326	NA	NA	NA	NA	CHI	NA	NA	NA	YangY	NA	NA	CRC	NA	NA	NA	NA	Late onset	oCRC	NA	NA	ext_mOTU_v31_20294	3.77285e-05	1034	(n=1034)	CRC (n=1034)	Clostridiales Family XIII. Incertae Sedis species incertae sedis	Clostridiales Family XIII. Incertae Sedis species incertae sedis_ext_mOTU_v31_20294
SRR16124326	NA	NA	NA	NA	CHI	NA	NA	NA	YangY	NA	NA	CRC	NA	NA	NA	NA	Late onset	oCRC	NA	NA	meta_mOTU_v31_12265	3.38535e-05	1034	(n=1034)	CRC (n=1034)	Clostridiales species incertae sedis	Clostridiales species incertae sedis_meta_mOTU_v31_12265
SRR16124326	NA	NA	NA	NA	CHI	NA	NA	NA	YangY	NA	NA	CRC	NA	NA	NA	NA	Late onset	oCRC	NA	NA	meta_mOTU_v31_12309	4.63115e-05	1034	(n=1034)	CRC (n=1034)	Clostridiales species incertae sedis	Clostridiales species incertae sedis_meta_mOTU_v31_12309
SRR16124326	NA	NA	NA	NA	CHI	NA	NA	NA	YangY	NA	NA	CRC	NA	NA	NA	NA	Late onset	oCRC	NA	NA	meta_mOTU_v31_12751	1e-10	1034	(n=1034)	CRC (n=1034)	Clostridiales species incertae sedis	Clostridiales species incertae sedis_meta_mOTU_v31_12751
SRR16124326	NA	NA	NA	NA	CHI	NA	NA	NA	YangY	NA	NA	CRC	NA	NA	NA	NA	Late onset	oCRC	NA	NA	meta_mOTU_v31_14015	1e-10	1034	(n=1034)	CRC (n=1034)	Clostridiales species incertae sedis	Clostridiales species incertae sedis_meta_mOTU_v31_14015
SRR16124326	NA	NA	NA	NA	CHI	NA	NA	NA	YangY	NA	NA	CRC	NA	NA	NA	NA	Late onset	oCRC	NA	NA	meta_mOTU_v31_14036	3.49455e-06	1034	(n=1034)	CRC (n=1034)	Clostridiales species incertae sedis	Clostridiales species incertae sedis_meta_mOTU_v31_14036
SRR16124326	NA	NA	NA	NA	CHI	NA	NA	NA	YangY	NA	NA	CRC	NA	NA	NA	NA	Late onset	oCRC	NA	NA	new_mOTU_v31s_076963	1e-10	1034	(n=1034)	CRC (n=1034)	Lachnospiraceae species incertae sedis	Lachnospiraceae species incertae sedis_new_mOTU_v31s_076963
SRR16124326	NA	NA	NA	NA	CHI	NA	NA	NA	YangY	NA	NA	CRC	NA	NA	NA	NA	Late onset	oCRC	NA	NA	new_mOTU_v31s_086233	1e-10	1034	(n=1034)	CRC (n=1034)	Clostridium species incertae sedis	Clostridium species incertae sedis_new_mOTU_v31s_086233
SRR16124326	NA	NA	NA	NA	CHI	NA	NA	NA	YangY	NA	NA	CRC	NA	NA	NA	NA	Late onset	oCRC	NA	NA	ref_mOTU_v31_03437	2.08115e-08	1034	(n=1034)	CRC (n=1034)	[Clostridium] scindens	[Clostridium] scindens_ref_mOTU_v31_03437
SRR16124326	NA	NA	NA	NA	CHI	NA	NA	NA	YangY	NA	NA	CRC	NA	NA	NA	NA	Late onset	oCRC	NA	NA	ref_mOTU_v31_05137	8.20335e-08	1034	(n=1034)	CRC (n=1034)	Clostridiales sp. [uncultured Eubacterium sp./uncultured Ruminococcus sp.]	Clostridiales sp. [uncultured Eubacterium sp./uncultured Ruminococcus sp.]_ref_mOTU_v31_05137
SRR16124326	NA	NA	NA	NA	CHI	NA	NA	NA	YangY	NA	NA	CRC	NA	NA	NA	NA	Late onset	oCRC	NA	NA	ref_mOTU_v31_05865	1e-10	1034	(n=1034)	CRC (n=1034)	Clostridium sp. Marseille-P2538	Clostridium sp. Marseille-P2538_ref_mOTU_v31_05865
SRR16124326	NA	NA	NA	NA	CHI	NA	NA	NA	YangY	NA	NA	CRC	NA	NA	NA	NA	Late onset	oCRC	NA	NA	ref_mOTU_v31_05866	1e-10	1034	(n=1034)	CRC (n=1034)	Dorea sp. D27	Dorea sp. D27_ref_mOTU_v31_05866
SRR16124326	NA	NA	NA	NA	CHI	NA	NA	NA	YangY	NA	NA	CRC	NA	NA	NA	NA	Late onset	oCRC	NA	NA	ref_mOTU_v31_11469	1e-10	1034	(n=1034)	CRC (n=1034)	[Clostridium] hylemonae	[Clostridium] hylemonae_ref_mOTU_v31_11469
SRR16124325	NA	NA	NA	NA	CHI	NA	NA	NA	YangY	NA	NA	CRC	NA	NA	NA	NA	Late onset	oCRC	NA	NA	ext_mOTU_v31_17526	1e-10	1034	(n=1034)	CRC (n=1034)	Ruminococcaceae species incertae sedis	Ruminococcaceae species incertae sedis_ext_mOTU_v31_17526
SRR16124325	NA	NA	NA	NA	CHI	NA	NA	NA	YangY	NA	NA	CRC	NA	NA	NA	NA	Late onset	oCRC	NA	NA	ext_mOTU_v31_20294	1e-10	1034	(n=1034)	CRC (n=1034)	Clostridiales Family XIII. Incertae Sedis species incertae sedis	Clostridiales Family XIII. Incertae Sedis species incertae sedis_ext_mOTU_v31_20294
SRR16124325	NA	NA	NA	NA	CHI	NA	NA	NA	YangY	NA	NA	CRC	NA	NA	NA	NA	Late onset	oCRC	NA	NA	meta_mOTU_v31_12265	1e-10	1034	(n=1034)	CRC (n=1034)	Clostridiales species incertae sedis	Clostridiales species incertae sedis_meta_mOTU_v31_12265
SRR16124325	NA	NA	NA	NA	CHI	NA	NA	NA	YangY	NA	NA	CRC	NA	NA	NA	NA	Late onset	oCRC	NA	NA	meta_mOTU_v31_12309	1e-10	1034	(n=1034)	CRC (n=1034)	Clostridiales species incertae sedis	Clostridiales species incertae sedis_meta_mOTU_v31_12309
SRR16124325	NA	NA	NA	NA	CHI	NA	NA	NA	YangY	NA	NA	CRC	NA	NA	NA	NA	Late onset	oCRC	NA	NA	meta_mOTU_v31_12751	1e-10	1034	(n=1034)	CRC (n=1034)	Clostridiales species incertae sedis	Clostridiales species incertae sedis_meta_mOTU_v31_12751
SRR16124325	NA	NA	NA	NA	CHI	NA	NA	NA	YangY	NA	NA	CRC	NA	NA	NA	NA	Late onset	oCRC	NA	NA	meta_mOTU_v31_14015	1e-10	1034	(n=1034)	CRC (n=1034)	Clostridiales species incertae sedis	Clostridiales species incertae sedis_meta_mOTU_v31_14015
SRR16124325	NA	NA	NA	NA	CHI	NA	NA	NA	YangY	NA	NA	CRC	NA	NA	NA	NA	Late onset	oCRC	NA	NA	meta_mOTU_v31_14036	1e-10	1034	(n=1034)	CRC (n=1034)	Clostridiales species incertae sedis	Clostridiales species incertae sedis_meta_mOTU_v31_14036
SRR16124325	NA	NA	NA	NA	CHI	NA	NA	NA	YangY	NA	NA	CRC	NA	NA	NA	NA	Late onset	oCRC	NA	NA	new_mOTU_v31s_076963	1e-10	1034	(n=1034)	CRC (n=1034)	Lachnospiraceae species incertae sedis	Lachnospiraceae species incertae sedis_new_mOTU_v31s_076963
SRR16124325	NA	NA	NA	NA	CHI	NA	NA	NA	YangY	NA	NA	CRC	NA	NA	NA	NA	Late onset	oCRC	NA	NA	new_mOTU_v31s_086233	1e-10	1034	(n=1034)	CRC (n=1034)	Clostridium species incertae sedis	Clostridium species incertae sedis_new_mOTU_v31s_086233
SRR16124325	NA	NA	NA	NA	CHI	NA	NA	NA	YangY	NA	NA	CRC	NA	NA	NA	NA	Late onset	oCRC	NA	NA	ref_mOTU_v31_03437	6.6438e-09	1034	(n=1034)	CRC (n=1034)	[Clostridium] scindens	[Clostridium] scindens_ref_mOTU_v31_03437
SRR16124325	NA	NA	NA	NA	CHI	NA	NA	NA	YangY	NA	NA	CRC	NA	NA	NA	NA	Late onset	oCRC	NA	NA	ref_mOTU_v31_05137	1e-10	1034	(n=1034)	CRC (n=1034)	Clostridiales sp. [uncultured Eubacterium sp./uncultured Ruminococcus sp.]	Clostridiales sp. [uncultured Eubacterium sp./uncultured Ruminococcus sp.]_ref_mOTU_v31_05137
SRR16124325	NA	NA	NA	NA	CHI	NA	NA	NA	YangY	NA	NA	CRC	NA	NA	NA	NA	Late onset	oCRC	NA	NA	ref_mOTU_v31_05865	1e-10	1034	(n=1034)	CRC (n=1034)	Clostridium sp. Marseille-P2538	Clostridium sp. Marseille-P2538_ref_mOTU_v31_05865
SRR16124325	NA	NA	NA	NA	CHI	NA	NA	NA	YangY	NA	NA	CRC	NA	NA	NA	NA	Late onset	oCRC	NA	NA	ref_mOTU_v31_05866	1e-10	1034	(n=1034)	CRC (n=1034)	Dorea sp. D27	Dorea sp. D27_ref_mOTU_v31_05866
SRR16124325	NA	NA	NA	NA	CHI	NA	NA	NA	YangY	NA	NA	CRC	NA	NA	NA	NA	Late onset	oCRC	NA	NA	ref_mOTU_v31_11469	1e-10	1034	(n=1034)	CRC (n=1034)	[Clostridium] hylemonae	[Clostridium] hylemonae_ref_mOTU_v31_11469
SRR16124324	NA	NA	NA	NA	CHI	NA	NA	NA	YangY	NA	NA	CRC	NA	NA	NA	NA	Late onset	oCRC	NA	NA	ext_mOTU_v31_17526	1e-10	1034	(n=1034)	CRC (n=1034)	Ruminococcaceae species incertae sedis	Ruminococcaceae species incertae sedis_ext_mOTU_v31_17526
SRR16124324	NA	NA	NA	NA	CHI	NA	NA	NA	YangY	NA	NA	CRC	NA	NA	NA	NA	Late onset	oCRC	NA	NA	ext_mOTU_v31_20294	1.03263e-08	1034	(n=1034)	CRC (n=1034)	Clostridiales Family XIII. Incertae Sedis species incertae sedis	Clostridiales Family XIII. Incertae Sedis species incertae sedis_ext_mOTU_v31_20294
SRR16124324	NA	NA	NA	NA	CHI	NA	NA	NA	YangY	NA	NA	CRC	NA	NA	NA	NA	Late onset	oCRC	NA	NA	meta_mOTU_v31_12265	1.03263e-08	1034	(n=1034)	CRC (n=1034)	Clostridiales species incertae sedis	Clostridiales species incertae sedis_meta_mOTU_v31_12265
SRR16124324	NA	NA	NA	NA	CHI	NA	NA	NA	YangY	NA	NA	CRC	NA	NA	NA	NA	Late onset	oCRC	NA	NA	meta_mOTU_v31_12309	1.03263e-08	1034	(n=1034)	CRC (n=1034)	Clostridiales species incertae sedis	Clostridiales species incertae sedis_meta_mOTU_v31_12309
SRR16124324	NA	NA	NA	NA	CHI	NA	NA	NA	YangY	NA	NA	CRC	NA	NA	NA	NA	Late onset	oCRC	NA	NA	meta_mOTU_v31_12751	1e-10	1034	(n=1034)	CRC (n=1034)	Clostridiales species incertae sedis	Clostridiales species incertae sedis_meta_mOTU_v31_12751
SRR16124324	NA	NA	NA	NA	CHI	NA	NA	NA	YangY	NA	NA	CRC	NA	NA	NA	NA	Late onset	oCRC	NA	NA	meta_mOTU_v31_14015	1e-10	1034	(n=1034)	CRC (n=1034)	Clostridiales species incertae sedis	Clostridiales species incertae sedis_meta_mOTU_v31_14015
SRR16124324	NA	NA	NA	NA	CHI	NA	NA	NA	YangY	NA	NA	CRC	NA	NA	NA	NA	Late onset	oCRC	NA	NA	meta_mOTU_v31_14036	1.03263e-08	1034	(n=1034)	CRC (n=1034)	Clostridiales species incertae sedis	Clostridiales species incertae sedis_meta_mOTU_v31_14036
SRR16124324	NA	NA	NA	NA	CHI	NA	NA	NA	YangY	NA	NA	CRC	NA	NA	NA	NA	Late onset	oCRC	NA	NA	new_mOTU_v31s_076963	1e-10	1034	(n=1034)	CRC (n=1034)	Lachnospiraceae species incertae sedis	Lachnospiraceae species incertae sedis_new_mOTU_v31s_076963
SRR16124324	NA	NA	NA	NA	CHI	NA	NA	NA	YangY	NA	NA	CRC	NA	NA	NA	NA	Late onset	oCRC	NA	NA	new_mOTU_v31s_086233	6.15116e-08	1034	(n=1034)	CRC (n=1034)	Clostridium species incertae sedis	Clostridium species incertae sedis_new_mOTU_v31s_086233
SRR16124324	NA	NA	NA	NA	CHI	NA	NA	NA	YangY	NA	NA	CRC	NA	NA	NA	NA	Late onset	oCRC	NA	NA	ref_mOTU_v31_03437	4.24788e-07	1034	(n=1034)	CRC (n=1034)	[Clostridium] scindens	[Clostridium] scindens_ref_mOTU_v31_03437
SRR16124324	NA	NA	NA	NA	CHI	NA	NA	NA	YangY	NA	NA	CRC	NA	NA	NA	NA	Late onset	oCRC	NA	NA	ref_mOTU_v31_05137	1e-10	1034	(n=1034)	CRC (n=1034)	Clostridiales sp. [uncultured Eubacterium sp./uncultured Ruminococcus sp.]	Clostridiales sp. [uncultured Eubacterium sp./uncultured Ruminococcus sp.]_ref_mOTU_v31_05137
SRR16124324	NA	NA	NA	NA	CHI	NA	NA	NA	YangY	NA	NA	CRC	NA	NA	NA	NA	Late onset	oCRC	NA	NA	ref_mOTU_v31_05865	1e-10	1034	(n=1034)	CRC (n=1034)	Clostridium sp. Marseille-P2538	Clostridium sp. Marseille-P2538_ref_mOTU_v31_05865
SRR16124324	NA	NA	NA	NA	CHI	NA	NA	NA	YangY	NA	NA	CRC	NA	NA	NA	NA	Late onset	oCRC	NA	NA	ref_mOTU_v31_05866	1e-10	1034	(n=1034)	CRC (n=1034)	Dorea sp. D27	Dorea sp. D27_ref_mOTU_v31_05866
SRR16124324	NA	NA	NA	NA	CHI	NA	NA	NA	YangY	NA	NA	CRC	NA	NA	NA	NA	Late onset	oCRC	NA	NA	ref_mOTU_v31_11469	1e-10	1034	(n=1034)	CRC (n=1034)	[Clostridium] hylemonae	[Clostridium] hylemonae_ref_mOTU_v31_11469
SRR16124323	NA	NA	NA	NA	CHI	NA	NA	NA	YangY	NA	NA	CRC	NA	NA	NA	NA	Late onset	oCRC	NA	NA	ext_mOTU_v31_17526	1e-10	1034	(n=1034)	CRC (n=1034)	Ruminococcaceae species incertae sedis	Ruminococcaceae species incertae sedis_ext_mOTU_v31_17526
SRR16124323	NA	NA	NA	NA	CHI	NA	NA	NA	YangY	NA	NA	CRC	NA	NA	NA	NA	Late onset	oCRC	NA	NA	ext_mOTU_v31_20294	4.28601e-05	1034	(n=1034)	CRC (n=1034)	Clostridiales Family XIII. Incertae Sedis species incertae sedis	Clostridiales Family XIII. Incertae Sedis species incertae sedis_ext_mOTU_v31_20294
SRR16124323	NA	NA	NA	NA	CHI	NA	NA	NA	YangY	NA	NA	CRC	NA	NA	NA	NA	Late onset	oCRC	NA	NA	meta_mOTU_v31_12265	3.90804e-05	1034	(n=1034)	CRC (n=1034)	Clostridiales species incertae sedis	Clostridiales species incertae sedis_meta_mOTU_v31_12265
SRR16124323	NA	NA	NA	NA	CHI	NA	NA	NA	YangY	NA	NA	CRC	NA	NA	NA	NA	Late onset	oCRC	NA	NA	meta_mOTU_v31_12309	5.28815e-05	1034	(n=1034)	CRC (n=1034)	Clostridiales species incertae sedis	Clostridiales species incertae sedis_meta_mOTU_v31_12309
SRR16124323	NA	NA	NA	NA	CHI	NA	NA	NA	YangY	NA	NA	CRC	NA	NA	NA	NA	Late onset	oCRC	NA	NA	meta_mOTU_v31_12751	1e-10	1034	(n=1034)	CRC (n=1034)	Clostridiales species incertae sedis	Clostridiales species incertae sedis_meta_mOTU_v31_12751
SRR16124323	NA	NA	NA	NA	CHI	NA	NA	NA	YangY	NA	NA	CRC	NA	NA	NA	NA	Late onset	oCRC	NA	NA	meta_mOTU_v31_14015	1e-10	1034	(n=1034)	CRC (n=1034)	Clostridiales species incertae sedis	Clostridiales species incertae sedis_meta_mOTU_v31_14015
SRR16124323	NA	NA	NA	NA	CHI	NA	NA	NA	YangY	NA	NA	CRC	NA	NA	NA	NA	Late onset	oCRC	NA	NA	meta_mOTU_v31_14036	4.42552e-06	1034	(n=1034)	CRC (n=1034)	Clostridiales species incertae sedis	Clostridiales species incertae sedis_meta_mOTU_v31_14036
SRR16124323	NA	NA	NA	NA	CHI	NA	NA	NA	YangY	NA	NA	CRC	NA	NA	NA	NA	Late onset	oCRC	NA	NA	new_mOTU_v31s_076963	1e-10	1034	(n=1034)	CRC (n=1034)	Lachnospiraceae species incertae sedis	Lachnospiraceae species incertae sedis_new_mOTU_v31s_076963
SRR16124323	NA	NA	NA	NA	CHI	NA	NA	NA	YangY	NA	NA	CRC	NA	NA	NA	NA	Late onset	oCRC	NA	NA	new_mOTU_v31s_086233	7.99445e-08	1034	(n=1034)	CRC (n=1034)	Clostridium species incertae sedis	Clostridium species incertae sedis_new_mOTU_v31s_086233
SRR16124323	NA	NA	NA	NA	CHI	NA	NA	NA	YangY	NA	NA	CRC	NA	NA	NA	NA	Late onset	oCRC	NA	NA	ref_mOTU_v31_03437	3.08306e-07	1034	(n=1034)	CRC (n=1034)	[Clostridium] scindens	[Clostridium] scindens_ref_mOTU_v31_03437
SRR16124323	NA	NA	NA	NA	CHI	NA	NA	NA	YangY	NA	NA	CRC	NA	NA	NA	NA	Late onset	oCRC	NA	NA	ref_mOTU_v31_05137	5.10975e-08	1034	(n=1034)	CRC (n=1034)	Clostridiales sp. [uncultured Eubacterium sp./uncultured Ruminococcus sp.]	Clostridiales sp. [uncultured Eubacterium sp./uncultured Ruminococcus sp.]_ref_mOTU_v31_05137
SRR16124323	NA	NA	NA	NA	CHI	NA	NA	NA	YangY	NA	NA	CRC	NA	NA	NA	NA	Late onset	oCRC	NA	NA	ref_mOTU_v31_05865	1e-10	1034	(n=1034)	CRC (n=1034)	Clostridium sp. Marseille-P2538	Clostridium sp. Marseille-P2538_ref_mOTU_v31_05865
SRR16124323	NA	NA	NA	NA	CHI	NA	NA	NA	YangY	NA	NA	CRC	NA	NA	NA	NA	Late onset	oCRC	NA	NA	ref_mOTU_v31_05866	1e-10	1034	(n=1034)	CRC (n=1034)	Dorea sp. D27	Dorea sp. D27_ref_mOTU_v31_05866
SRR16124323	NA	NA	NA	NA	CHI	NA	NA	NA	YangY	NA	NA	CRC	NA	NA	NA	NA	Late onset	oCRC	NA	NA	ref_mOTU_v31_11469	1e-10	1034	(n=1034)	CRC (n=1034)	[Clostridium] hylemonae	[Clostridium] hylemonae_ref_mOTU_v31_11469
SRR16124322	NA	NA	NA	NA	CHI	NA	NA	NA	YangY	NA	NA	CRC	NA	NA	NA	NA	Late onset	oCRC	NA	NA	ext_mOTU_v31_17526	1e-10	1034	(n=1034)	CRC (n=1034)	Ruminococcaceae species incertae sedis	Ruminococcaceae species incertae sedis_ext_mOTU_v31_17526
SRR16124322	NA	NA	NA	NA	CHI	NA	NA	NA	YangY	NA	NA	CRC	NA	NA	NA	NA	Late onset	oCRC	NA	NA	ext_mOTU_v31_20294	9.75275e-09	1034	(n=1034)	CRC (n=1034)	Clostridiales Family XIII. Incertae Sedis species incertae sedis	Clostridiales Family XIII. Incertae Sedis species incertae sedis_ext_mOTU_v31_20294
SRR16124322	NA	NA	NA	NA	CHI	NA	NA	NA	YangY	NA	NA	CRC	NA	NA	NA	NA	Late onset	oCRC	NA	NA	meta_mOTU_v31_12265	2.14753e-09	1034	(n=1034)	CRC (n=1034)	Clostridiales species incertae sedis	Clostridiales species incertae sedis_meta_mOTU_v31_12265
SRR16124322	NA	NA	NA	NA	CHI	NA	NA	NA	YangY	NA	NA	CRC	NA	NA	NA	NA	Late onset	oCRC	NA	NA	meta_mOTU_v31_12309	9.75275e-09	1034	(n=1034)	CRC (n=1034)	Clostridiales species incertae sedis	Clostridiales species incertae sedis_meta_mOTU_v31_12309
SRR16124322	NA	NA	NA	NA	CHI	NA	NA	NA	YangY	NA	NA	CRC	NA	NA	NA	NA	Late onset	oCRC	NA	NA	meta_mOTU_v31_12751	1e-10	1034	(n=1034)	CRC (n=1034)	Clostridiales species incertae sedis	Clostridiales species incertae sedis_meta_mOTU_v31_12751
SRR16124322	NA	NA	NA	NA	CHI	NA	NA	NA	YangY	NA	NA	CRC	NA	NA	NA	NA	Late onset	oCRC	NA	NA	meta_mOTU_v31_14015	1e-10	1034	(n=1034)	CRC (n=1034)	Clostridiales species incertae sedis	Clostridiales species incertae sedis_meta_mOTU_v31_14015
SRR16124322	NA	NA	NA	NA	CHI	NA	NA	NA	YangY	NA	NA	CRC	NA	NA	NA	NA	Late onset	oCRC	NA	NA	meta_mOTU_v31_14036	1e-10	1034	(n=1034)	CRC (n=1034)	Clostridiales species incertae sedis	Clostridiales species incertae sedis_meta_mOTU_v31_14036
SRR16124322	NA	NA	NA	NA	CHI	NA	NA	NA	YangY	NA	NA	CRC	NA	NA	NA	NA	Late onset	oCRC	NA	NA	new_mOTU_v31s_076963	1e-10	1034	(n=1034)	CRC (n=1034)	Lachnospiraceae species incertae sedis	Lachnospiraceae species incertae sedis_new_mOTU_v31s_076963
SRR16124322	NA	NA	NA	NA	CHI	NA	NA	NA	YangY	NA	NA	CRC	NA	NA	NA	NA	Late onset	oCRC	NA	NA	new_mOTU_v31s_086233	2.00582e-07	1034	(n=1034)	CRC (n=1034)	Clostridium species incertae sedis	Clostridium species incertae sedis_new_mOTU_v31s_086233
SRR16124322	NA	NA	NA	NA	CHI	NA	NA	NA	YangY	NA	NA	CRC	NA	NA	NA	NA	Late onset	oCRC	NA	NA	ref_mOTU_v31_03437	1.17108e-06	1034	(n=1034)	CRC (n=1034)	[Clostridium] scindens	[Clostridium] scindens_ref_mOTU_v31_03437
SRR16124322	NA	NA	NA	NA	CHI	NA	NA	NA	YangY	NA	NA	CRC	NA	NA	NA	NA	Late onset	oCRC	NA	NA	ref_mOTU_v31_05137	1e-10	1034	(n=1034)	CRC (n=1034)	Clostridiales sp. [uncultured Eubacterium sp./uncultured Ruminococcus sp.]	Clostridiales sp. [uncultured Eubacterium sp./uncultured Ruminococcus sp.]_ref_mOTU_v31_05137
SRR16124322	NA	NA	NA	NA	CHI	NA	NA	NA	YangY	NA	NA	CRC	NA	NA	NA	NA	Late onset	oCRC	NA	NA	ref_mOTU_v31_05865	1e-10	1034	(n=1034)	CRC (n=1034)	Clostridium sp. Marseille-P2538	Clostridium sp. Marseille-P2538_ref_mOTU_v31_05865
SRR16124322	NA	NA	NA	NA	CHI	NA	NA	NA	YangY	NA	NA	CRC	NA	NA	NA	NA	Late onset	oCRC	NA	NA	ref_mOTU_v31_05866	1e-10	1034	(n=1034)	CRC (n=1034)	Dorea sp. D27	Dorea sp. D27_ref_mOTU_v31_05866
SRR16124322	NA	NA	NA	NA	CHI	NA	NA	NA	YangY	NA	NA	CRC	NA	NA	NA	NA	Late onset	oCRC	NA	NA	ref_mOTU_v31_11469	1e-10	1034	(n=1034)	CRC (n=1034)	[Clostridium] hylemonae	[Clostridium] hylemonae_ref_mOTU_v31_11469
SRR16124320	NA	NA	NA	NA	CHI	NA	NA	NA	YangY	NA	NA	CRC	NA	NA	NA	NA	Late onset	oCRC	NA	NA	ext_mOTU_v31_17526	1e-10	1034	(n=1034)	CRC (n=1034)	Ruminococcaceae species incertae sedis	Ruminococcaceae species incertae sedis_ext_mOTU_v31_17526
SRR16124320	NA	NA	NA	NA	CHI	NA	NA	NA	YangY	NA	NA	CRC	NA	NA	NA	NA	Late onset	oCRC	NA	NA	ext_mOTU_v31_20294	1e-10	1034	(n=1034)	CRC (n=1034)	Clostridiales Family XIII. Incertae Sedis species incertae sedis	Clostridiales Family XIII. Incertae Sedis species incertae sedis_ext_mOTU_v31_20294
SRR16124320	NA	NA	NA	NA	CHI	NA	NA	NA	YangY	NA	NA	CRC	NA	NA	NA	NA	Late onset	oCRC	NA	NA	meta_mOTU_v31_12265	1e-10	1034	(n=1034)	CRC (n=1034)	Clostridiales species incertae sedis	Clostridiales species incertae sedis_meta_mOTU_v31_12265
SRR16124320	NA	NA	NA	NA	CHI	NA	NA	NA	YangY	NA	NA	CRC	NA	NA	NA	NA	Late onset	oCRC	NA	NA	meta_mOTU_v31_12309	1e-10	1034	(n=1034)	CRC (n=1034)	Clostridiales species incertae sedis	Clostridiales species incertae sedis_meta_mOTU_v31_12309
SRR16124320	NA	NA	NA	NA	CHI	NA	NA	NA	YangY	NA	NA	CRC	NA	NA	NA	NA	Late onset	oCRC	NA	NA	meta_mOTU_v31_12751	1e-10	1034	(n=1034)	CRC (n=1034)	Clostridiales species incertae sedis	Clostridiales species incertae sedis_meta_mOTU_v31_12751
SRR16124320	NA	NA	NA	NA	CHI	NA	NA	NA	YangY	NA	NA	CRC	NA	NA	NA	NA	Late onset	oCRC	NA	NA	meta_mOTU_v31_14015	1e-10	1034	(n=1034)	CRC (n=1034)	Clostridiales species incertae sedis	Clostridiales species incertae sedis_meta_mOTU_v31_14015
SRR16124320	NA	NA	NA	NA	CHI	NA	NA	NA	YangY	NA	NA	CRC	NA	NA	NA	NA	Late onset	oCRC	NA	NA	meta_mOTU_v31_14036	1e-10	1034	(n=1034)	CRC (n=1034)	Clostridiales species incertae sedis	Clostridiales species incertae sedis_meta_mOTU_v31_14036
SRR16124320	NA	NA	NA	NA	CHI	NA	NA	NA	YangY	NA	NA	CRC	NA	NA	NA	NA	Late onset	oCRC	NA	NA	new_mOTU_v31s_076963	1e-10	1034	(n=1034)	CRC (n=1034)	Lachnospiraceae species incertae sedis	Lachnospiraceae species incertae sedis_new_mOTU_v31s_076963
SRR16124320	NA	NA	NA	NA	CHI	NA	NA	NA	YangY	NA	NA	CRC	NA	NA	NA	NA	Late onset	oCRC	NA	NA	new_mOTU_v31s_086233	1e-10	1034	(n=1034)	CRC (n=1034)	Clostridium species incertae sedis	Clostridium species incertae sedis_new_mOTU_v31s_086233
SRR16124320	NA	NA	NA	NA	CHI	NA	NA	NA	YangY	NA	NA	CRC	NA	NA	NA	NA	Late onset	oCRC	NA	NA	ref_mOTU_v31_03437	1e-10	1034	(n=1034)	CRC (n=1034)	[Clostridium] scindens	[Clostridium] scindens_ref_mOTU_v31_03437
SRR16124320	NA	NA	NA	NA	CHI	NA	NA	NA	YangY	NA	NA	CRC	NA	NA	NA	NA	Late onset	oCRC	NA	NA	ref_mOTU_v31_05137	1e-10	1034	(n=1034)	CRC (n=1034)	Clostridiales sp. [uncultured Eubacterium sp./uncultured Ruminococcus sp.]	Clostridiales sp. [uncultured Eubacterium sp./uncultured Ruminococcus sp.]_ref_mOTU_v31_05137
SRR16124320	NA	NA	NA	NA	CHI	NA	NA	NA	YangY	NA	NA	CRC	NA	NA	NA	NA	Late onset	oCRC	NA	NA	ref_mOTU_v31_05865	1e-10	1034	(n=1034)	CRC (n=1034)	Clostridium sp. Marseille-P2538	Clostridium sp. Marseille-P2538_ref_mOTU_v31_05865
SRR16124320	NA	NA	NA	NA	CHI	NA	NA	NA	YangY	NA	NA	CRC	NA	NA	NA	NA	Late onset	oCRC	NA	NA	ref_mOTU_v31_05866	1e-10	1034	(n=1034)	CRC (n=1034)	Dorea sp. D27	Dorea sp. D27_ref_mOTU_v31_05866
SRR16124320	NA	NA	NA	NA	CHI	NA	NA	NA	YangY	NA	NA	CRC	NA	NA	NA	NA	Late onset	oCRC	NA	NA	ref_mOTU_v31_11469	1e-10	1034	(n=1034)	CRC (n=1034)	[Clostridium] hylemonae	[Clostridium] hylemonae_ref_mOTU_v31_11469
SRR16124319	NA	NA	NA	NA	CHI	NA	NA	NA	YangY	NA	NA	CRC	NA	NA	NA	NA	Late onset	oCRC	NA	NA	ext_mOTU_v31_17526	1e-10	1034	(n=1034)	CRC (n=1034)	Ruminococcaceae species incertae sedis	Ruminococcaceae species incertae sedis_ext_mOTU_v31_17526
SRR16124319	NA	NA	NA	NA	CHI	NA	NA	NA	YangY	NA	NA	CRC	NA	NA	NA	NA	Late onset	oCRC	NA	NA	ext_mOTU_v31_20294	4.72442e-09	1034	(n=1034)	CRC (n=1034)	Clostridiales Family XIII. Incertae Sedis species incertae sedis	Clostridiales Family XIII. Incertae Sedis species incertae sedis_ext_mOTU_v31_20294
SRR16124319	NA	NA	NA	NA	CHI	NA	NA	NA	YangY	NA	NA	CRC	NA	NA	NA	NA	Late onset	oCRC	NA	NA	meta_mOTU_v31_12265	4.72442e-09	1034	(n=1034)	CRC (n=1034)	Clostridiales species incertae sedis	Clostridiales species incertae sedis_meta_mOTU_v31_12265
SRR16124319	NA	NA	NA	NA	CHI	NA	NA	NA	YangY	NA	NA	CRC	NA	NA	NA	NA	Late onset	oCRC	NA	NA	meta_mOTU_v31_12309	4.72442e-09	1034	(n=1034)	CRC (n=1034)	Clostridiales species incertae sedis	Clostridiales species incertae sedis_meta_mOTU_v31_12309
SRR16124319	NA	NA	NA	NA	CHI	NA	NA	NA	YangY	NA	NA	CRC	NA	NA	NA	NA	Late onset	oCRC	NA	NA	meta_mOTU_v31_12751	1e-10	1034	(n=1034)	CRC (n=1034)	Clostridiales species incertae sedis	Clostridiales species incertae sedis_meta_mOTU_v31_12751
SRR16124319	NA	NA	NA	NA	CHI	NA	NA	NA	YangY	NA	NA	CRC	NA	NA	NA	NA	Late onset	oCRC	NA	NA	meta_mOTU_v31_14015	1e-10	1034	(n=1034)	CRC (n=1034)	Clostridiales species incertae sedis	Clostridiales species incertae sedis_meta_mOTU_v31_14015
SRR16124319	NA	NA	NA	NA	CHI	NA	NA	NA	YangY	NA	NA	CRC	NA	NA	NA	NA	Late onset	oCRC	NA	NA	meta_mOTU_v31_14036	1e-10	1034	(n=1034)	CRC (n=1034)	Clostridiales species incertae sedis	Clostridiales species incertae sedis_meta_mOTU_v31_14036
SRR16124319	NA	NA	NA	NA	CHI	NA	NA	NA	YangY	NA	NA	CRC	NA	NA	NA	NA	Late onset	oCRC	NA	NA	new_mOTU_v31s_076963	1e-10	1034	(n=1034)	CRC (n=1034)	Lachnospiraceae species incertae sedis	Lachnospiraceae species incertae sedis_new_mOTU_v31s_076963
SRR16124319	NA	NA	NA	NA	CHI	NA	NA	NA	YangY	NA	NA	CRC	NA	NA	NA	NA	Late onset	oCRC	NA	NA	new_mOTU_v31s_086233	1e-10	1034	(n=1034)	CRC (n=1034)	Clostridium species incertae sedis	Clostridium species incertae sedis_new_mOTU_v31s_086233
SRR16124319	NA	NA	NA	NA	CHI	NA	NA	NA	YangY	NA	NA	CRC	NA	NA	NA	NA	Late onset	oCRC	NA	NA	ref_mOTU_v31_03437	1e-10	1034	(n=1034)	CRC (n=1034)	[Clostridium] scindens	[Clostridium] scindens_ref_mOTU_v31_03437
SRR16124319	NA	NA	NA	NA	CHI	NA	NA	NA	YangY	NA	NA	CRC	NA	NA	NA	NA	Late onset	oCRC	NA	NA	ref_mOTU_v31_05137	1.0723e-06	1034	(n=1034)	CRC (n=1034)	Clostridiales sp. [uncultured Eubacterium sp./uncultured Ruminococcus sp.]	Clostridiales sp. [uncultured Eubacterium sp./uncultured Ruminococcus sp.]_ref_mOTU_v31_05137
SRR16124319	NA	NA	NA	NA	CHI	NA	NA	NA	YangY	NA	NA	CRC	NA	NA	NA	NA	Late onset	oCRC	NA	NA	ref_mOTU_v31_05865	1e-10	1034	(n=1034)	CRC (n=1034)	Clostridium sp. Marseille-P2538	Clostridium sp. Marseille-P2538_ref_mOTU_v31_05865
SRR16124319	NA	NA	NA	NA	CHI	NA	NA	NA	YangY	NA	NA	CRC	NA	NA	NA	NA	Late onset	oCRC	NA	NA	ref_mOTU_v31_05866	1e-10	1034	(n=1034)	CRC (n=1034)	Dorea sp. D27	Dorea sp. D27_ref_mOTU_v31_05866
SRR16124319	NA	NA	NA	NA	CHI	NA	NA	NA	YangY	NA	NA	CRC	NA	NA	NA	NA	Late onset	oCRC	NA	NA	ref_mOTU_v31_11469	1e-10	1034	(n=1034)	CRC (n=1034)	[Clostridium] hylemonae	[Clostridium] hylemonae_ref_mOTU_v31_11469
SRR16124318	NA	NA	NA	NA	CHI	NA	NA	NA	YangY	NA	NA	CRC	NA	NA	NA	NA	Late onset	oCRC	NA	NA	ext_mOTU_v31_17526	1e-10	1034	(n=1034)	CRC (n=1034)	Ruminococcaceae species incertae sedis	Ruminococcaceae species incertae sedis_ext_mOTU_v31_17526
SRR16124318	NA	NA	NA	NA	CHI	NA	NA	NA	YangY	NA	NA	CRC	NA	NA	NA	NA	Late onset	oCRC	NA	NA	ext_mOTU_v31_20294	2.92608e-06	1034	(n=1034)	CRC (n=1034)	Clostridiales Family XIII. Incertae Sedis species incertae sedis	Clostridiales Family XIII. Incertae Sedis species incertae sedis_ext_mOTU_v31_20294
SRR16124318	NA	NA	NA	NA	CHI	NA	NA	NA	YangY	NA	NA	CRC	NA	NA	NA	NA	Late onset	oCRC	NA	NA	meta_mOTU_v31_12265	2.26746e-06	1034	(n=1034)	CRC (n=1034)	Clostridiales species incertae sedis	Clostridiales species incertae sedis_meta_mOTU_v31_12265
SRR16124318	NA	NA	NA	NA	CHI	NA	NA	NA	YangY	NA	NA	CRC	NA	NA	NA	NA	Late onset	oCRC	NA	NA	meta_mOTU_v31_12309	3.39204e-06	1034	(n=1034)	CRC (n=1034)	Clostridiales species incertae sedis	Clostridiales species incertae sedis_meta_mOTU_v31_12309
SRR16124318	NA	NA	NA	NA	CHI	NA	NA	NA	YangY	NA	NA	CRC	NA	NA	NA	NA	Late onset	oCRC	NA	NA	meta_mOTU_v31_12751	1e-10	1034	(n=1034)	CRC (n=1034)	Clostridiales species incertae sedis	Clostridiales species incertae sedis_meta_mOTU_v31_12751
SRR16124318	NA	NA	NA	NA	CHI	NA	NA	NA	YangY	NA	NA	CRC	NA	NA	NA	NA	Late onset	oCRC	NA	NA	meta_mOTU_v31_14015	1e-10	1034	(n=1034)	CRC (n=1034)	Clostridiales species incertae sedis	Clostridiales species incertae sedis_meta_mOTU_v31_14015
SRR16124318	NA	NA	NA	NA	CHI	NA	NA	NA	YangY	NA	NA	CRC	NA	NA	NA	NA	Late onset	oCRC	NA	NA	meta_mOTU_v31_14036	3.53462e-07	1034	(n=1034)	CRC (n=1034)	Clostridiales species incertae sedis	Clostridiales species incertae sedis_meta_mOTU_v31_14036
SRR16124318	NA	NA	NA	NA	CHI	NA	NA	NA	YangY	NA	NA	CRC	NA	NA	NA	NA	Late onset	oCRC	NA	NA	new_mOTU_v31s_076963	1e-10	1034	(n=1034)	CRC (n=1034)	Lachnospiraceae species incertae sedis	Lachnospiraceae species incertae sedis_new_mOTU_v31s_076963
SRR16124318	NA	NA	NA	NA	CHI	NA	NA	NA	YangY	NA	NA	CRC	NA	NA	NA	NA	Late onset	oCRC	NA	NA	new_mOTU_v31s_086233	1e-10	1034	(n=1034)	CRC (n=1034)	Clostridium species incertae sedis	Clostridium species incertae sedis_new_mOTU_v31s_086233
SRR16124318	NA	NA	NA	NA	CHI	NA	NA	NA	YangY	NA	NA	CRC	NA	NA	NA	NA	Late onset	oCRC	NA	NA	ref_mOTU_v31_03437	1e-10	1034	(n=1034)	CRC (n=1034)	[Clostridium] scindens	[Clostridium] scindens_ref_mOTU_v31_03437
SRR16124318	NA	NA	NA	NA	CHI	NA	NA	NA	YangY	NA	NA	CRC	NA	NA	NA	NA	Late onset	oCRC	NA	NA	ref_mOTU_v31_05137	6.08951e-07	1034	(n=1034)	CRC (n=1034)	Clostridiales sp. [uncultured Eubacterium sp./uncultured Ruminococcus sp.]	Clostridiales sp. [uncultured Eubacterium sp./uncultured Ruminococcus sp.]_ref_mOTU_v31_05137
SRR16124318	NA	NA	NA	NA	CHI	NA	NA	NA	YangY	NA	NA	CRC	NA	NA	NA	NA	Late onset	oCRC	NA	NA	ref_mOTU_v31_05865	1e-10	1034	(n=1034)	CRC (n=1034)	Clostridium sp. Marseille-P2538	Clostridium sp. Marseille-P2538_ref_mOTU_v31_05865
SRR16124318	NA	NA	NA	NA	CHI	NA	NA	NA	YangY	NA	NA	CRC	NA	NA	NA	NA	Late onset	oCRC	NA	NA	ref_mOTU_v31_05866	1e-10	1034	(n=1034)	CRC (n=1034)	Dorea sp. D27	Dorea sp. D27_ref_mOTU_v31_05866
SRR16124318	NA	NA	NA	NA	CHI	NA	NA	NA	YangY	NA	NA	CRC	NA	NA	NA	NA	Late onset	oCRC	NA	NA	ref_mOTU_v31_11469	1e-10	1034	(n=1034)	CRC (n=1034)	[Clostridium] hylemonae	[Clostridium] hylemonae_ref_mOTU_v31_11469
SRR16124317	NA	NA	NA	NA	CHI	NA	NA	NA	YangY	NA	NA	CRC	NA	NA	NA	NA	Late onset	oCRC	NA	NA	ext_mOTU_v31_17526	1e-10	1034	(n=1034)	CRC (n=1034)	Ruminococcaceae species incertae sedis	Ruminococcaceae species incertae sedis_ext_mOTU_v31_17526
SRR16124317	NA	NA	NA	NA	CHI	NA	NA	NA	YangY	NA	NA	CRC	NA	NA	NA	NA	Late onset	oCRC	NA	NA	ext_mOTU_v31_20294	6.76569e-05	1034	(n=1034)	CRC (n=1034)	Clostridiales Family XIII. Incertae Sedis species incertae sedis	Clostridiales Family XIII. Incertae Sedis species incertae sedis_ext_mOTU_v31_20294
SRR16124317	NA	NA	NA	NA	CHI	NA	NA	NA	YangY	NA	NA	CRC	NA	NA	NA	NA	Late onset	oCRC	NA	NA	meta_mOTU_v31_12265	6.15676e-05	1034	(n=1034)	CRC (n=1034)	Clostridiales species incertae sedis	Clostridiales species incertae sedis_meta_mOTU_v31_12265
SRR16124317	NA	NA	NA	NA	CHI	NA	NA	NA	YangY	NA	NA	CRC	NA	NA	NA	NA	Late onset	oCRC	NA	NA	meta_mOTU_v31_12309	8.4379e-05	1034	(n=1034)	CRC (n=1034)	Clostridiales species incertae sedis	Clostridiales species incertae sedis_meta_mOTU_v31_12309
SRR16124317	NA	NA	NA	NA	CHI	NA	NA	NA	YangY	NA	NA	CRC	NA	NA	NA	NA	Late onset	oCRC	NA	NA	meta_mOTU_v31_12751	1e-10	1034	(n=1034)	CRC (n=1034)	Clostridiales species incertae sedis	Clostridiales species incertae sedis_meta_mOTU_v31_12751
SRR16124317	NA	NA	NA	NA	CHI	NA	NA	NA	YangY	NA	NA	CRC	NA	NA	NA	NA	Late onset	oCRC	NA	NA	meta_mOTU_v31_14015	1e-10	1034	(n=1034)	CRC (n=1034)	Clostridiales species incertae sedis	Clostridiales species incertae sedis_meta_mOTU_v31_14015
SRR16124317	NA	NA	NA	NA	CHI	NA	NA	NA	YangY	NA	NA	CRC	NA	NA	NA	NA	Late onset	oCRC	NA	NA	meta_mOTU_v31_14036	7.21259e-06	1034	(n=1034)	CRC (n=1034)	Clostridiales species incertae sedis	Clostridiales species incertae sedis_meta_mOTU_v31_14036
SRR16124317	NA	NA	NA	NA	CHI	NA	NA	NA	YangY	NA	NA	CRC	NA	NA	NA	NA	Late onset	oCRC	NA	NA	new_mOTU_v31s_076963	1e-10	1034	(n=1034)	CRC (n=1034)	Lachnospiraceae species incertae sedis	Lachnospiraceae species incertae sedis_new_mOTU_v31s_076963
SRR16124317	NA	NA	NA	NA	CHI	NA	NA	NA	YangY	NA	NA	CRC	NA	NA	NA	NA	Late onset	oCRC	NA	NA	new_mOTU_v31s_086233	1e-10	1034	(n=1034)	CRC (n=1034)	Clostridium species incertae sedis	Clostridium species incertae sedis_new_mOTU_v31s_086233
SRR16124317	NA	NA	NA	NA	CHI	NA	NA	NA	YangY	NA	NA	CRC	NA	NA	NA	NA	Late onset	oCRC	NA	NA	ref_mOTU_v31_03437	2.99858e-08	1034	(n=1034)	CRC (n=1034)	[Clostridium] scindens	[Clostridium] scindens_ref_mOTU_v31_03437
SRR16124317	NA	NA	NA	NA	CHI	NA	NA	NA	YangY	NA	NA	CRC	NA	NA	NA	NA	Late onset	oCRC	NA	NA	ref_mOTU_v31_05137	1.15082e-07	1034	(n=1034)	CRC (n=1034)	Clostridiales sp. [uncultured Eubacterium sp./uncultured Ruminococcus sp.]	Clostridiales sp. [uncultured Eubacterium sp./uncultured Ruminococcus sp.]_ref_mOTU_v31_05137
SRR16124317	NA	NA	NA	NA	CHI	NA	NA	NA	YangY	NA	NA	CRC	NA	NA	NA	NA	Late onset	oCRC	NA	NA	ref_mOTU_v31_05865	1e-10	1034	(n=1034)	CRC (n=1034)	Clostridium sp. Marseille-P2538	Clostridium sp. Marseille-P2538_ref_mOTU_v31_05865
SRR16124317	NA	NA	NA	NA	CHI	NA	NA	NA	YangY	NA	NA	CRC	NA	NA	NA	NA	Late onset	oCRC	NA	NA	ref_mOTU_v31_05866	1e-10	1034	(n=1034)	CRC (n=1034)	Dorea sp. D27	Dorea sp. D27_ref_mOTU_v31_05866
SRR16124317	NA	NA	NA	NA	CHI	NA	NA	NA	YangY	NA	NA	CRC	NA	NA	NA	NA	Late onset	oCRC	NA	NA	ref_mOTU_v31_11469	1e-10	1034	(n=1034)	CRC (n=1034)	[Clostridium] hylemonae	[Clostridium] hylemonae_ref_mOTU_v31_11469
SRR16124316	NA	NA	NA	NA	CHI	NA	NA	NA	YangY	NA	NA	CRC	NA	NA	NA	NA	Late onset	oCRC	NA	NA	ext_mOTU_v31_17526	1e-10	1034	(n=1034)	CRC (n=1034)	Ruminococcaceae species incertae sedis	Ruminococcaceae species incertae sedis_ext_mOTU_v31_17526
SRR16124316	NA	NA	NA	NA	CHI	NA	NA	NA	YangY	NA	NA	CRC	NA	NA	NA	NA	Late onset	oCRC	NA	NA	ext_mOTU_v31_20294	1.15663e-07	1034	(n=1034)	CRC (n=1034)	Clostridiales Family XIII. Incertae Sedis species incertae sedis	Clostridiales Family XIII. Incertae Sedis species incertae sedis_ext_mOTU_v31_20294
SRR16124316	NA	NA	NA	NA	CHI	NA	NA	NA	YangY	NA	NA	CRC	NA	NA	NA	NA	Late onset	oCRC	NA	NA	meta_mOTU_v31_12265	7.34945e-08	1034	(n=1034)	CRC (n=1034)	Clostridiales species incertae sedis	Clostridiales species incertae sedis_meta_mOTU_v31_12265
SRR16124316	NA	NA	NA	NA	CHI	NA	NA	NA	YangY	NA	NA	CRC	NA	NA	NA	NA	Late onset	oCRC	NA	NA	meta_mOTU_v31_12309	1.34092e-07	1034	(n=1034)	CRC (n=1034)	Clostridiales species incertae sedis	Clostridiales species incertae sedis_meta_mOTU_v31_12309
SRR16124316	NA	NA	NA	NA	CHI	NA	NA	NA	YangY	NA	NA	CRC	NA	NA	NA	NA	Late onset	oCRC	NA	NA	meta_mOTU_v31_12751	1e-10	1034	(n=1034)	CRC (n=1034)	Clostridiales species incertae sedis	Clostridiales species incertae sedis_meta_mOTU_v31_12751
SRR16124316	NA	NA	NA	NA	CHI	NA	NA	NA	YangY	NA	NA	CRC	NA	NA	NA	NA	Late onset	oCRC	NA	NA	meta_mOTU_v31_14015	1e-10	1034	(n=1034)	CRC (n=1034)	Clostridiales species incertae sedis	Clostridiales species incertae sedis_meta_mOTU_v31_14015
SRR16124316	NA	NA	NA	NA	CHI	NA	NA	NA	YangY	NA	NA	CRC	NA	NA	NA	NA	Late onset	oCRC	NA	NA	meta_mOTU_v31_14036	1e-10	1034	(n=1034)	CRC (n=1034)	Clostridiales species incertae sedis	Clostridiales species incertae sedis_meta_mOTU_v31_14036
SRR16124316	NA	NA	NA	NA	CHI	NA	NA	NA	YangY	NA	NA	CRC	NA	NA	NA	NA	Late onset	oCRC	NA	NA	new_mOTU_v31s_076963	1e-10	1034	(n=1034)	CRC (n=1034)	Lachnospiraceae species incertae sedis	Lachnospiraceae species incertae sedis_new_mOTU_v31s_076963
SRR16124316	NA	NA	NA	NA	CHI	NA	NA	NA	YangY	NA	NA	CRC	NA	NA	NA	NA	Late onset	oCRC	NA	NA	new_mOTU_v31s_086233	1e-10	1034	(n=1034)	CRC (n=1034)	Clostridium species incertae sedis	Clostridium species incertae sedis_new_mOTU_v31s_086233
SRR16124316	NA	NA	NA	NA	CHI	NA	NA	NA	YangY	NA	NA	CRC	NA	NA	NA	NA	Late onset	oCRC	NA	NA	ref_mOTU_v31_03437	1e-10	1034	(n=1034)	CRC (n=1034)	[Clostridium] scindens	[Clostridium] scindens_ref_mOTU_v31_03437
SRR16124316	NA	NA	NA	NA	CHI	NA	NA	NA	YangY	NA	NA	CRC	NA	NA	NA	NA	Late onset	oCRC	NA	NA	ref_mOTU_v31_05137	1e-10	1034	(n=1034)	CRC (n=1034)	Clostridiales sp. [uncultured Eubacterium sp./uncultured Ruminococcus sp.]	Clostridiales sp. [uncultured Eubacterium sp./uncultured Ruminococcus sp.]_ref_mOTU_v31_05137
SRR16124316	NA	NA	NA	NA	CHI	NA	NA	NA	YangY	NA	NA	CRC	NA	NA	NA	NA	Late onset	oCRC	NA	NA	ref_mOTU_v31_05865	1e-10	1034	(n=1034)	CRC (n=1034)	Clostridium sp. Marseille-P2538	Clostridium sp. Marseille-P2538_ref_mOTU_v31_05865
SRR16124316	NA	NA	NA	NA	CHI	NA	NA	NA	YangY	NA	NA	CRC	NA	NA	NA	NA	Late onset	oCRC	NA	NA	ref_mOTU_v31_05866	1e-10	1034	(n=1034)	CRC (n=1034)	Dorea sp. D27	Dorea sp. D27_ref_mOTU_v31_05866
SRR16124316	NA	NA	NA	NA	CHI	NA	NA	NA	YangY	NA	NA	CRC	NA	NA	NA	NA	Late onset	oCRC	NA	NA	ref_mOTU_v31_11469	1e-10	1034	(n=1034)	CRC (n=1034)	[Clostridium] hylemonae	[Clostridium] hylemonae_ref_mOTU_v31_11469
SRR16124315	NA	NA	NA	NA	CHI	NA	NA	NA	YangY	NA	NA	CRC	NA	NA	NA	NA	Late onset	oCRC	NA	NA	ext_mOTU_v31_17526	1e-10	1034	(n=1034)	CRC (n=1034)	Ruminococcaceae species incertae sedis	Ruminococcaceae species incertae sedis_ext_mOTU_v31_17526
SRR16124315	NA	NA	NA	NA	CHI	NA	NA	NA	YangY	NA	NA	CRC	NA	NA	NA	NA	Late onset	oCRC	NA	NA	ext_mOTU_v31_20294	9.19428e-08	1034	(n=1034)	CRC (n=1034)	Clostridiales Family XIII. Incertae Sedis species incertae sedis	Clostridiales Family XIII. Incertae Sedis species incertae sedis_ext_mOTU_v31_20294
SRR16124315	NA	NA	NA	NA	CHI	NA	NA	NA	YangY	NA	NA	CRC	NA	NA	NA	NA	Late onset	oCRC	NA	NA	meta_mOTU_v31_12265	5.6393e-08	1034	(n=1034)	CRC (n=1034)	Clostridiales species incertae sedis	Clostridiales species incertae sedis_meta_mOTU_v31_12265
SRR16124315	NA	NA	NA	NA	CHI	NA	NA	NA	YangY	NA	NA	CRC	NA	NA	NA	NA	Late onset	oCRC	NA	NA	meta_mOTU_v31_12309	9.19428e-08	1034	(n=1034)	CRC (n=1034)	Clostridiales species incertae sedis	Clostridiales species incertae sedis_meta_mOTU_v31_12309
SRR16124315	NA	NA	NA	NA	CHI	NA	NA	NA	YangY	NA	NA	CRC	NA	NA	NA	NA	Late onset	oCRC	NA	NA	meta_mOTU_v31_12751	1e-10	1034	(n=1034)	CRC (n=1034)	Clostridiales species incertae sedis	Clostridiales species incertae sedis_meta_mOTU_v31_12751
SRR16124315	NA	NA	NA	NA	CHI	NA	NA	NA	YangY	NA	NA	CRC	NA	NA	NA	NA	Late onset	oCRC	NA	NA	meta_mOTU_v31_14015	1e-10	1034	(n=1034)	CRC (n=1034)	Clostridiales species incertae sedis	Clostridiales species incertae sedis_meta_mOTU_v31_14015
SRR16124315	NA	NA	NA	NA	CHI	NA	NA	NA	YangY	NA	NA	CRC	NA	NA	NA	NA	Late onset	oCRC	NA	NA	meta_mOTU_v31_14036	1.12689e-08	1034	(n=1034)	CRC (n=1034)	Clostridiales species incertae sedis	Clostridiales species incertae sedis_meta_mOTU_v31_14036
SRR16124315	NA	NA	NA	NA	CHI	NA	NA	NA	YangY	NA	NA	CRC	NA	NA	NA	NA	Late onset	oCRC	NA	NA	new_mOTU_v31s_076963	1e-10	1034	(n=1034)	CRC (n=1034)	Lachnospiraceae species incertae sedis	Lachnospiraceae species incertae sedis_new_mOTU_v31s_076963
SRR16124315	NA	NA	NA	NA	CHI	NA	NA	NA	YangY	NA	NA	CRC	NA	NA	NA	NA	Late onset	oCRC	NA	NA	new_mOTU_v31s_086233	1e-10	1034	(n=1034)	CRC (n=1034)	Clostridium species incertae sedis	Clostridium species incertae sedis_new_mOTU_v31s_086233
SRR16124315	NA	NA	NA	NA	CHI	NA	NA	NA	YangY	NA	NA	CRC	NA	NA	NA	NA	Late onset	oCRC	NA	NA	ref_mOTU_v31_03437	1e-10	1034	(n=1034)	CRC (n=1034)	[Clostridium] scindens	[Clostridium] scindens_ref_mOTU_v31_03437
SRR16124315	NA	NA	NA	NA	CHI	NA	NA	NA	YangY	NA	NA	CRC	NA	NA	NA	NA	Late onset	oCRC	NA	NA	ref_mOTU_v31_05137	1e-10	1034	(n=1034)	CRC (n=1034)	Clostridiales sp. [uncultured Eubacterium sp./uncultured Ruminococcus sp.]	Clostridiales sp. [uncultured Eubacterium sp./uncultured Ruminococcus sp.]_ref_mOTU_v31_05137
SRR16124315	NA	NA	NA	NA	CHI	NA	NA	NA	YangY	NA	NA	CRC	NA	NA	NA	NA	Late onset	oCRC	NA	NA	ref_mOTU_v31_05865	1e-10	1034	(n=1034)	CRC (n=1034)	Clostridium sp. Marseille-P2538	Clostridium sp. Marseille-P2538_ref_mOTU_v31_05865
SRR16124315	NA	NA	NA	NA	CHI	NA	NA	NA	YangY	NA	NA	CRC	NA	NA	NA	NA	Late onset	oCRC	NA	NA	ref_mOTU_v31_05866	1e-10	1034	(n=1034)	CRC (n=1034)	Dorea sp. D27	Dorea sp. D27_ref_mOTU_v31_05866
SRR16124315	NA	NA	NA	NA	CHI	NA	NA	NA	YangY	NA	NA	CRC	NA	NA	NA	NA	Late onset	oCRC	NA	NA	ref_mOTU_v31_11469	1e-10	1034	(n=1034)	CRC (n=1034)	[Clostridium] hylemonae	[Clostridium] hylemonae_ref_mOTU_v31_11469
SRR16124314	NA	NA	NA	NA	CHI	NA	NA	NA	YangY	NA	NA	CRC	NA	NA	NA	NA	Late onset	oCRC	NA	NA	ext_mOTU_v31_17526	1e-10	1034	(n=1034)	CRC (n=1034)	Ruminococcaceae species incertae sedis	Ruminococcaceae species incertae sedis_ext_mOTU_v31_17526
SRR16124314	NA	NA	NA	NA	CHI	NA	NA	NA	YangY	NA	NA	CRC	NA	NA	NA	NA	Late onset	oCRC	NA	NA	ext_mOTU_v31_20294	1.95563e-07	1034	(n=1034)	CRC (n=1034)	Clostridiales Family XIII. Incertae Sedis species incertae sedis	Clostridiales Family XIII. Incertae Sedis species incertae sedis_ext_mOTU_v31_20294
SRR16124314	NA	NA	NA	NA	CHI	NA	NA	NA	YangY	NA	NA	CRC	NA	NA	NA	NA	Late onset	oCRC	NA	NA	meta_mOTU_v31_12265	7.33592e-08	1034	(n=1034)	CRC (n=1034)	Clostridiales species incertae sedis	Clostridiales species incertae sedis_meta_mOTU_v31_12265
SRR16124314	NA	NA	NA	NA	CHI	NA	NA	NA	YangY	NA	NA	CRC	NA	NA	NA	NA	Late onset	oCRC	NA	NA	meta_mOTU_v31_12309	1.95563e-07	1034	(n=1034)	CRC (n=1034)	Clostridiales species incertae sedis	Clostridiales species incertae sedis_meta_mOTU_v31_12309
SRR16124314	NA	NA	NA	NA	CHI	NA	NA	NA	YangY	NA	NA	CRC	NA	NA	NA	NA	Late onset	oCRC	NA	NA	meta_mOTU_v31_12751	1e-10	1034	(n=1034)	CRC (n=1034)	Clostridiales species incertae sedis	Clostridiales species incertae sedis_meta_mOTU_v31_12751
SRR16124314	NA	NA	NA	NA	CHI	NA	NA	NA	YangY	NA	NA	CRC	NA	NA	NA	NA	Late onset	oCRC	NA	NA	meta_mOTU_v31_14015	1e-10	1034	(n=1034)	CRC (n=1034)	Clostridiales species incertae sedis	Clostridiales species incertae sedis_meta_mOTU_v31_14015
SRR16124314	NA	NA	NA	NA	CHI	NA	NA	NA	YangY	NA	NA	CRC	NA	NA	NA	NA	Late onset	oCRC	NA	NA	meta_mOTU_v31_14036	2.68207e-08	1034	(n=1034)	CRC (n=1034)	Clostridiales species incertae sedis	Clostridiales species incertae sedis_meta_mOTU_v31_14036
SRR16124314	NA	NA	NA	NA	CHI	NA	NA	NA	YangY	NA	NA	CRC	NA	NA	NA	NA	Late onset	oCRC	NA	NA	new_mOTU_v31s_076963	1e-10	1034	(n=1034)	CRC (n=1034)	Lachnospiraceae species incertae sedis	Lachnospiraceae species incertae sedis_new_mOTU_v31s_076963
SRR16124314	NA	NA	NA	NA	CHI	NA	NA	NA	YangY	NA	NA	CRC	NA	NA	NA	NA	Late onset	oCRC	NA	NA	new_mOTU_v31s_086233	1e-10	1034	(n=1034)	CRC (n=1034)	Clostridium species incertae sedis	Clostridium species incertae sedis_new_mOTU_v31s_086233
SRR16124314	NA	NA	NA	NA	CHI	NA	NA	NA	YangY	NA	NA	CRC	NA	NA	NA	NA	Late onset	oCRC	NA	NA	ref_mOTU_v31_03437	1.88752e-07	1034	(n=1034)	CRC (n=1034)	[Clostridium] scindens	[Clostridium] scindens_ref_mOTU_v31_03437
SRR16124314	NA	NA	NA	NA	CHI	NA	NA	NA	YangY	NA	NA	CRC	NA	NA	NA	NA	Late onset	oCRC	NA	NA	ref_mOTU_v31_05137	1e-10	1034	(n=1034)	CRC (n=1034)	Clostridiales sp. [uncultured Eubacterium sp./uncultured Ruminococcus sp.]	Clostridiales sp. [uncultured Eubacterium sp./uncultured Ruminococcus sp.]_ref_mOTU_v31_05137
SRR16124314	NA	NA	NA	NA	CHI	NA	NA	NA	YangY	NA	NA	CRC	NA	NA	NA	NA	Late onset	oCRC	NA	NA	ref_mOTU_v31_05865	1e-10	1034	(n=1034)	CRC (n=1034)	Clostridium sp. Marseille-P2538	Clostridium sp. Marseille-P2538_ref_mOTU_v31_05865
SRR16124314	NA	NA	NA	NA	CHI	NA	NA	NA	YangY	NA	NA	CRC	NA	NA	NA	NA	Late onset	oCRC	NA	NA	ref_mOTU_v31_05866	1e-10	1034	(n=1034)	CRC (n=1034)	Dorea sp. D27	Dorea sp. D27_ref_mOTU_v31_05866
SRR16124314	NA	NA	NA	NA	CHI	NA	NA	NA	YangY	NA	NA	CRC	NA	NA	NA	NA	Late onset	oCRC	NA	NA	ref_mOTU_v31_11469	1e-10	1034	(n=1034)	CRC (n=1034)	[Clostridium] hylemonae	[Clostridium] hylemonae_ref_mOTU_v31_11469
SRR16124313	NA	NA	NA	NA	CHI	NA	NA	NA	YangY	NA	NA	CRC	NA	NA	NA	NA	Late onset	oCRC	NA	NA	ext_mOTU_v31_17526	1e-10	1034	(n=1034)	CRC (n=1034)	Ruminococcaceae species incertae sedis	Ruminococcaceae species incertae sedis_ext_mOTU_v31_17526
SRR16124313	NA	NA	NA	NA	CHI	NA	NA	NA	YangY	NA	NA	CRC	NA	NA	NA	NA	Late onset	oCRC	NA	NA	ext_mOTU_v31_20294	2.03643e-08	1034	(n=1034)	CRC (n=1034)	Clostridiales Family XIII. Incertae Sedis species incertae sedis	Clostridiales Family XIII. Incertae Sedis species incertae sedis_ext_mOTU_v31_20294
SRR16124313	NA	NA	NA	NA	CHI	NA	NA	NA	YangY	NA	NA	CRC	NA	NA	NA	NA	Late onset	oCRC	NA	NA	meta_mOTU_v31_12265	4.01425e-08	1034	(n=1034)	CRC (n=1034)	Clostridiales species incertae sedis	Clostridiales species incertae sedis_meta_mOTU_v31_12265
SRR16124313	NA	NA	NA	NA	CHI	NA	NA	NA	YangY	NA	NA	CRC	NA	NA	NA	NA	Late onset	oCRC	NA	NA	meta_mOTU_v31_12309	6.06272e-08	1034	(n=1034)	CRC (n=1034)	Clostridiales species incertae sedis	Clostridiales species incertae sedis_meta_mOTU_v31_12309
SRR16124313	NA	NA	NA	NA	CHI	NA	NA	NA	YangY	NA	NA	CRC	NA	NA	NA	NA	Late onset	oCRC	NA	NA	meta_mOTU_v31_12751	1e-10	1034	(n=1034)	CRC (n=1034)	Clostridiales species incertae sedis	Clostridiales species incertae sedis_meta_mOTU_v31_12751
SRR16124313	NA	NA	NA	NA	CHI	NA	NA	NA	YangY	NA	NA	CRC	NA	NA	NA	NA	Late onset	oCRC	NA	NA	meta_mOTU_v31_14015	1e-10	1034	(n=1034)	CRC (n=1034)	Clostridiales species incertae sedis	Clostridiales species incertae sedis_meta_mOTU_v31_14015
SRR16124313	NA	NA	NA	NA	CHI	NA	NA	NA	YangY	NA	NA	CRC	NA	NA	NA	NA	Late onset	oCRC	NA	NA	meta_mOTU_v31_14036	4.20308e-09	1034	(n=1034)	CRC (n=1034)	Clostridiales species incertae sedis	Clostridiales species incertae sedis_meta_mOTU_v31_14036
SRR16124313	NA	NA	NA	NA	CHI	NA	NA	NA	YangY	NA	NA	CRC	NA	NA	NA	NA	Late onset	oCRC	NA	NA	new_mOTU_v31s_076963	1e-10	1034	(n=1034)	CRC (n=1034)	Lachnospiraceae species incertae sedis	Lachnospiraceae species incertae sedis_new_mOTU_v31s_076963
SRR16124313	NA	NA	NA	NA	CHI	NA	NA	NA	YangY	NA	NA	CRC	NA	NA	NA	NA	Late onset	oCRC	NA	NA	new_mOTU_v31s_086233	1e-10	1034	(n=1034)	CRC (n=1034)	Clostridium species incertae sedis	Clostridium species incertae sedis_new_mOTU_v31s_086233
SRR16124313	NA	NA	NA	NA	CHI	NA	NA	NA	YangY	NA	NA	CRC	NA	NA	NA	NA	Late onset	oCRC	NA	NA	ref_mOTU_v31_03437	1e-10	1034	(n=1034)	CRC (n=1034)	[Clostridium] scindens	[Clostridium] scindens_ref_mOTU_v31_03437
SRR16124313	NA	NA	NA	NA	CHI	NA	NA	NA	YangY	NA	NA	CRC	NA	NA	NA	NA	Late onset	oCRC	NA	NA	ref_mOTU_v31_05137	1e-10	1034	(n=1034)	CRC (n=1034)	Clostridiales sp. [uncultured Eubacterium sp./uncultured Ruminococcus sp.]	Clostridiales sp. [uncultured Eubacterium sp./uncultured Ruminococcus sp.]_ref_mOTU_v31_05137
SRR16124313	NA	NA	NA	NA	CHI	NA	NA	NA	YangY	NA	NA	CRC	NA	NA	NA	NA	Late onset	oCRC	NA	NA	ref_mOTU_v31_05865	1e-10	1034	(n=1034)	CRC (n=1034)	Clostridium sp. Marseille-P2538	Clostridium sp. Marseille-P2538_ref_mOTU_v31_05865
SRR16124313	NA	NA	NA	NA	CHI	NA	NA	NA	YangY	NA	NA	CRC	NA	NA	NA	NA	Late onset	oCRC	NA	NA	ref_mOTU_v31_05866	1e-10	1034	(n=1034)	CRC (n=1034)	Dorea sp. D27	Dorea sp. D27_ref_mOTU_v31_05866
SRR16124313	NA	NA	NA	NA	CHI	NA	NA	NA	YangY	NA	NA	CRC	NA	NA	NA	NA	Late onset	oCRC	NA	NA	ref_mOTU_v31_11469	1e-10	1034	(n=1034)	CRC (n=1034)	[Clostridium] hylemonae	[Clostridium] hylemonae_ref_mOTU_v31_11469
SRR16124312	NA	NA	NA	NA	CHI	NA	NA	NA	YangY	NA	NA	CRC	NA	NA	NA	NA	Late onset	oCRC	NA	NA	ext_mOTU_v31_17526	1e-10	1034	(n=1034)	CRC (n=1034)	Ruminococcaceae species incertae sedis	Ruminococcaceae species incertae sedis_ext_mOTU_v31_17526
SRR16124312	NA	NA	NA	NA	CHI	NA	NA	NA	YangY	NA	NA	CRC	NA	NA	NA	NA	Late onset	oCRC	NA	NA	ext_mOTU_v31_20294	2.31916e-05	1034	(n=1034)	CRC (n=1034)	Clostridiales Family XIII. Incertae Sedis species incertae sedis	Clostridiales Family XIII. Incertae Sedis species incertae sedis_ext_mOTU_v31_20294
SRR16124312	NA	NA	NA	NA	CHI	NA	NA	NA	YangY	NA	NA	CRC	NA	NA	NA	NA	Late onset	oCRC	NA	NA	meta_mOTU_v31_12265	2.08007e-05	1034	(n=1034)	CRC (n=1034)	Clostridiales species incertae sedis	Clostridiales species incertae sedis_meta_mOTU_v31_12265
SRR16124312	NA	NA	NA	NA	CHI	NA	NA	NA	YangY	NA	NA	CRC	NA	NA	NA	NA	Late onset	oCRC	NA	NA	meta_mOTU_v31_12309	2.89608e-05	1034	(n=1034)	CRC (n=1034)	Clostridiales species incertae sedis	Clostridiales species incertae sedis_meta_mOTU_v31_12309
SRR16124312	NA	NA	NA	NA	CHI	NA	NA	NA	YangY	NA	NA	CRC	NA	NA	NA	NA	Late onset	oCRC	NA	NA	meta_mOTU_v31_12751	1e-10	1034	(n=1034)	CRC (n=1034)	Clostridiales species incertae sedis	Clostridiales species incertae sedis_meta_mOTU_v31_12751
SRR16124312	NA	NA	NA	NA	CHI	NA	NA	NA	YangY	NA	NA	CRC	NA	NA	NA	NA	Late onset	oCRC	NA	NA	meta_mOTU_v31_14015	1e-10	1034	(n=1034)	CRC (n=1034)	Clostridiales species incertae sedis	Clostridiales species incertae sedis_meta_mOTU_v31_14015
SRR16124312	NA	NA	NA	NA	CHI	NA	NA	NA	YangY	NA	NA	CRC	NA	NA	NA	NA	Late onset	oCRC	NA	NA	meta_mOTU_v31_14036	2.32588e-06	1034	(n=1034)	CRC (n=1034)	Clostridiales species incertae sedis	Clostridiales species incertae sedis_meta_mOTU_v31_14036
SRR16124312	NA	NA	NA	NA	CHI	NA	NA	NA	YangY	NA	NA	CRC	NA	NA	NA	NA	Late onset	oCRC	NA	NA	new_mOTU_v31s_076963	1e-10	1034	(n=1034)	CRC (n=1034)	Lachnospiraceae species incertae sedis	Lachnospiraceae species incertae sedis_new_mOTU_v31s_076963
SRR16124312	NA	NA	NA	NA	CHI	NA	NA	NA	YangY	NA	NA	CRC	NA	NA	NA	NA	Late onset	oCRC	NA	NA	new_mOTU_v31s_086233	1e-10	1034	(n=1034)	CRC (n=1034)	Clostridium species incertae sedis	Clostridium species incertae sedis_new_mOTU_v31s_086233
SRR16124312	NA	NA	NA	NA	CHI	NA	NA	NA	YangY	NA	NA	CRC	NA	NA	NA	NA	Late onset	oCRC	NA	NA	ref_mOTU_v31_03437	1e-10	1034	(n=1034)	CRC (n=1034)	[Clostridium] scindens	[Clostridium] scindens_ref_mOTU_v31_03437
SRR16124312	NA	NA	NA	NA	CHI	NA	NA	NA	YangY	NA	NA	CRC	NA	NA	NA	NA	Late onset	oCRC	NA	NA	ref_mOTU_v31_05137	1.06188e-07	1034	(n=1034)	CRC (n=1034)	Clostridiales sp. [uncultured Eubacterium sp./uncultured Ruminococcus sp.]	Clostridiales sp. [uncultured Eubacterium sp./uncultured Ruminococcus sp.]_ref_mOTU_v31_05137
SRR16124312	NA	NA	NA	NA	CHI	NA	NA	NA	YangY	NA	NA	CRC	NA	NA	NA	NA	Late onset	oCRC	NA	NA	ref_mOTU_v31_05865	1e-10	1034	(n=1034)	CRC (n=1034)	Clostridium sp. Marseille-P2538	Clostridium sp. Marseille-P2538_ref_mOTU_v31_05865
SRR16124312	NA	NA	NA	NA	CHI	NA	NA	NA	YangY	NA	NA	CRC	NA	NA	NA	NA	Late onset	oCRC	NA	NA	ref_mOTU_v31_05866	1e-10	1034	(n=1034)	CRC (n=1034)	Dorea sp. D27	Dorea sp. D27_ref_mOTU_v31_05866
SRR16124312	NA	NA	NA	NA	CHI	NA	NA	NA	YangY	NA	NA	CRC	NA	NA	NA	NA	Late onset	oCRC	NA	NA	ref_mOTU_v31_11469	1e-10	1034	(n=1034)	CRC (n=1034)	[Clostridium] hylemonae	[Clostridium] hylemonae_ref_mOTU_v31_11469
SRR16124311	NA	NA	NA	NA	CHI	NA	NA	NA	YangY	NA	NA	CRC	NA	NA	NA	NA	Late onset	oCRC	NA	NA	ext_mOTU_v31_17526	1e-10	1034	(n=1034)	CRC (n=1034)	Ruminococcaceae species incertae sedis	Ruminococcaceae species incertae sedis_ext_mOTU_v31_17526
SRR16124311	NA	NA	NA	NA	CHI	NA	NA	NA	YangY	NA	NA	CRC	NA	NA	NA	NA	Late onset	oCRC	NA	NA	ext_mOTU_v31_20294	4.68144e-08	1034	(n=1034)	CRC (n=1034)	Clostridiales Family XIII. Incertae Sedis species incertae sedis	Clostridiales Family XIII. Incertae Sedis species incertae sedis_ext_mOTU_v31_20294
SRR16124311	NA	NA	NA	NA	CHI	NA	NA	NA	YangY	NA	NA	CRC	NA	NA	NA	NA	Late onset	oCRC	NA	NA	meta_mOTU_v31_12265	6.48315e-08	1034	(n=1034)	CRC (n=1034)	Clostridiales species incertae sedis	Clostridiales species incertae sedis_meta_mOTU_v31_12265
SRR16124311	NA	NA	NA	NA	CHI	NA	NA	NA	YangY	NA	NA	CRC	NA	NA	NA	NA	Late onset	oCRC	NA	NA	meta_mOTU_v31_12309	7.60102e-08	1034	(n=1034)	CRC (n=1034)	Clostridiales species incertae sedis	Clostridiales species incertae sedis_meta_mOTU_v31_12309
SRR16124311	NA	NA	NA	NA	CHI	NA	NA	NA	YangY	NA	NA	CRC	NA	NA	NA	NA	Late onset	oCRC	NA	NA	meta_mOTU_v31_12751	1e-10	1034	(n=1034)	CRC (n=1034)	Clostridiales species incertae sedis	Clostridiales species incertae sedis_meta_mOTU_v31_12751
SRR16124311	NA	NA	NA	NA	CHI	NA	NA	NA	YangY	NA	NA	CRC	NA	NA	NA	NA	Late onset	oCRC	NA	NA	meta_mOTU_v31_14015	1e-10	1034	(n=1034)	CRC (n=1034)	Clostridiales species incertae sedis	Clostridiales species incertae sedis_meta_mOTU_v31_14015
SRR16124311	NA	NA	NA	NA	CHI	NA	NA	NA	YangY	NA	NA	CRC	NA	NA	NA	NA	Late onset	oCRC	NA	NA	meta_mOTU_v31_14036	1.30612e-08	1034	(n=1034)	CRC (n=1034)	Clostridiales species incertae sedis	Clostridiales species incertae sedis_meta_mOTU_v31_14036
SRR16124311	NA	NA	NA	NA	CHI	NA	NA	NA	YangY	NA	NA	CRC	NA	NA	NA	NA	Late onset	oCRC	NA	NA	new_mOTU_v31s_076963	1e-10	1034	(n=1034)	CRC (n=1034)	Lachnospiraceae species incertae sedis	Lachnospiraceae species incertae sedis_new_mOTU_v31s_076963
SRR16124311	NA	NA	NA	NA	CHI	NA	NA	NA	YangY	NA	NA	CRC	NA	NA	NA	NA	Late onset	oCRC	NA	NA	new_mOTU_v31s_086233	2.40492e-08	1034	(n=1034)	CRC (n=1034)	Clostridium species incertae sedis	Clostridium species incertae sedis_new_mOTU_v31s_086233
SRR16124311	NA	NA	NA	NA	CHI	NA	NA	NA	YangY	NA	NA	CRC	NA	NA	NA	NA	Late onset	oCRC	NA	NA	ref_mOTU_v31_03437	5.49442e-08	1034	(n=1034)	CRC (n=1034)	[Clostridium] scindens	[Clostridium] scindens_ref_mOTU_v31_03437
SRR16124311	NA	NA	NA	NA	CHI	NA	NA	NA	YangY	NA	NA	CRC	NA	NA	NA	NA	Late onset	oCRC	NA	NA	ref_mOTU_v31_05137	2.26744e-08	1034	(n=1034)	CRC (n=1034)	Clostridiales sp. [uncultured Eubacterium sp./uncultured Ruminococcus sp.]	Clostridiales sp. [uncultured Eubacterium sp./uncultured Ruminococcus sp.]_ref_mOTU_v31_05137
SRR16124311	NA	NA	NA	NA	CHI	NA	NA	NA	YangY	NA	NA	CRC	NA	NA	NA	NA	Late onset	oCRC	NA	NA	ref_mOTU_v31_05865	1e-10	1034	(n=1034)	CRC (n=1034)	Clostridium sp. Marseille-P2538	Clostridium sp. Marseille-P2538_ref_mOTU_v31_05865
SRR16124311	NA	NA	NA	NA	CHI	NA	NA	NA	YangY	NA	NA	CRC	NA	NA	NA	NA	Late onset	oCRC	NA	NA	ref_mOTU_v31_05866	1e-10	1034	(n=1034)	CRC (n=1034)	Dorea sp. D27	Dorea sp. D27_ref_mOTU_v31_05866
SRR16124311	NA	NA	NA	NA	CHI	NA	NA	NA	YangY	NA	NA	CRC	NA	NA	NA	NA	Late onset	oCRC	NA	NA	ref_mOTU_v31_11469	1e-10	1034	(n=1034)	CRC (n=1034)	[Clostridium] hylemonae	[Clostridium] hylemonae_ref_mOTU_v31_11469
SRR16124309	NA	NA	NA	NA	CHI	NA	NA	NA	YangY	NA	NA	CRC	NA	NA	NA	NA	Early onset	yCRC	NA	NA	ext_mOTU_v31_17526	1e-10	1034	(n=1034)	CRC (n=1034)	Ruminococcaceae species incertae sedis	Ruminococcaceae species incertae sedis_ext_mOTU_v31_17526
SRR16124309	NA	NA	NA	NA	CHI	NA	NA	NA	YangY	NA	NA	CRC	NA	NA	NA	NA	Early onset	yCRC	NA	NA	ext_mOTU_v31_20294	7.79256e-06	1034	(n=1034)	CRC (n=1034)	Clostridiales Family XIII. Incertae Sedis species incertae sedis	Clostridiales Family XIII. Incertae Sedis species incertae sedis_ext_mOTU_v31_20294
SRR16124309	NA	NA	NA	NA	CHI	NA	NA	NA	YangY	NA	NA	CRC	NA	NA	NA	NA	Early onset	yCRC	NA	NA	meta_mOTU_v31_12265	8.50711e-06	1034	(n=1034)	CRC (n=1034)	Clostridiales species incertae sedis	Clostridiales species incertae sedis_meta_mOTU_v31_12265
SRR16124309	NA	NA	NA	NA	CHI	NA	NA	NA	YangY	NA	NA	CRC	NA	NA	NA	NA	Early onset	yCRC	NA	NA	meta_mOTU_v31_12309	1.06272e-05	1034	(n=1034)	CRC (n=1034)	Clostridiales species incertae sedis	Clostridiales species incertae sedis_meta_mOTU_v31_12309
SRR16124309	NA	NA	NA	NA	CHI	NA	NA	NA	YangY	NA	NA	CRC	NA	NA	NA	NA	Early onset	yCRC	NA	NA	meta_mOTU_v31_12751	1e-10	1034	(n=1034)	CRC (n=1034)	Clostridiales species incertae sedis	Clostridiales species incertae sedis_meta_mOTU_v31_12751
SRR16124309	NA	NA	NA	NA	CHI	NA	NA	NA	YangY	NA	NA	CRC	NA	NA	NA	NA	Early onset	yCRC	NA	NA	meta_mOTU_v31_14015	1e-10	1034	(n=1034)	CRC (n=1034)	Clostridiales species incertae sedis	Clostridiales species incertae sedis_meta_mOTU_v31_14015
SRR16124309	NA	NA	NA	NA	CHI	NA	NA	NA	YangY	NA	NA	CRC	NA	NA	NA	NA	Early onset	yCRC	NA	NA	meta_mOTU_v31_14036	1.13975e-06	1034	(n=1034)	CRC (n=1034)	Clostridiales species incertae sedis	Clostridiales species incertae sedis_meta_mOTU_v31_14036
SRR16124309	NA	NA	NA	NA	CHI	NA	NA	NA	YangY	NA	NA	CRC	NA	NA	NA	NA	Early onset	yCRC	NA	NA	new_mOTU_v31s_076963	1e-10	1034	(n=1034)	CRC (n=1034)	Lachnospiraceae species incertae sedis	Lachnospiraceae species incertae sedis_new_mOTU_v31s_076963
SRR16124309	NA	NA	NA	NA	CHI	NA	NA	NA	YangY	NA	NA	CRC	NA	NA	NA	NA	Early onset	yCRC	NA	NA	new_mOTU_v31s_086233	1e-10	1034	(n=1034)	CRC (n=1034)	Clostridium species incertae sedis	Clostridium species incertae sedis_new_mOTU_v31s_086233
SRR16124309	NA	NA	NA	NA	CHI	NA	NA	NA	YangY	NA	NA	CRC	NA	NA	NA	NA	Early onset	yCRC	NA	NA	ref_mOTU_v31_03437	1e-10	1034	(n=1034)	CRC (n=1034)	[Clostridium] scindens	[Clostridium] scindens_ref_mOTU_v31_03437
SRR16124309	NA	NA	NA	NA	CHI	NA	NA	NA	YangY	NA	NA	CRC	NA	NA	NA	NA	Early onset	yCRC	NA	NA	ref_mOTU_v31_05137	2.95969e-07	1034	(n=1034)	CRC (n=1034)	Clostridiales sp. [uncultured Eubacterium sp./uncultured Ruminococcus sp.]	Clostridiales sp. [uncultured Eubacterium sp./uncultured Ruminococcus sp.]_ref_mOTU_v31_05137
SRR16124309	NA	NA	NA	NA	CHI	NA	NA	NA	YangY	NA	NA	CRC	NA	NA	NA	NA	Early onset	yCRC	NA	NA	ref_mOTU_v31_05865	1e-10	1034	(n=1034)	CRC (n=1034)	Clostridium sp. Marseille-P2538	Clostridium sp. Marseille-P2538_ref_mOTU_v31_05865
SRR16124309	NA	NA	NA	NA	CHI	NA	NA	NA	YangY	NA	NA	CRC	NA	NA	NA	NA	Early onset	yCRC	NA	NA	ref_mOTU_v31_05866	1e-10	1034	(n=1034)	CRC (n=1034)	Dorea sp. D27	Dorea sp. D27_ref_mOTU_v31_05866
SRR16124309	NA	NA	NA	NA	CHI	NA	NA	NA	YangY	NA	NA	CRC	NA	NA	NA	NA	Early onset	yCRC	NA	NA	ref_mOTU_v31_11469	1e-10	1034	(n=1034)	CRC (n=1034)	[Clostridium] hylemonae	[Clostridium] hylemonae_ref_mOTU_v31_11469
SRR16124308	NA	NA	NA	NA	CHI	NA	NA	NA	YangY	NA	NA	CRC	NA	NA	NA	NA	Early onset	yCRC	NA	NA	ext_mOTU_v31_17526	1e-10	1034	(n=1034)	CRC (n=1034)	Ruminococcaceae species incertae sedis	Ruminococcaceae species incertae sedis_ext_mOTU_v31_17526
SRR16124308	NA	NA	NA	NA	CHI	NA	NA	NA	YangY	NA	NA	CRC	NA	NA	NA	NA	Early onset	yCRC	NA	NA	ext_mOTU_v31_20294	1.10957e-08	1034	(n=1034)	CRC (n=1034)	Clostridiales Family XIII. Incertae Sedis species incertae sedis	Clostridiales Family XIII. Incertae Sedis species incertae sedis_ext_mOTU_v31_20294
SRR16124308	NA	NA	NA	NA	CHI	NA	NA	NA	YangY	NA	NA	CRC	NA	NA	NA	NA	Early onset	yCRC	NA	NA	meta_mOTU_v31_12265	9.17135e-08	1034	(n=1034)	CRC (n=1034)	Clostridiales species incertae sedis	Clostridiales species incertae sedis_meta_mOTU_v31_12265
SRR16124308	NA	NA	NA	NA	CHI	NA	NA	NA	YangY	NA	NA	CRC	NA	NA	NA	NA	Early onset	yCRC	NA	NA	meta_mOTU_v31_12309	4.56726e-08	1034	(n=1034)	CRC (n=1034)	Clostridiales species incertae sedis	Clostridiales species incertae sedis_meta_mOTU_v31_12309
SRR16124308	NA	NA	NA	NA	CHI	NA	NA	NA	YangY	NA	NA	CRC	NA	NA	NA	NA	Early onset	yCRC	NA	NA	meta_mOTU_v31_12751	1e-10	1034	(n=1034)	CRC (n=1034)	Clostridiales species incertae sedis	Clostridiales species incertae sedis_meta_mOTU_v31_12751
SRR16124308	NA	NA	NA	NA	CHI	NA	NA	NA	YangY	NA	NA	CRC	NA	NA	NA	NA	Early onset	yCRC	NA	NA	meta_mOTU_v31_14015	1e-10	1034	(n=1034)	CRC (n=1034)	Clostridiales species incertae sedis	Clostridiales species incertae sedis_meta_mOTU_v31_14015
SRR16124308	NA	NA	NA	NA	CHI	NA	NA	NA	YangY	NA	NA	CRC	NA	NA	NA	NA	Early onset	yCRC	NA	NA	meta_mOTU_v31_14036	1.10957e-08	1034	(n=1034)	CRC (n=1034)	Clostridiales species incertae sedis	Clostridiales species incertae sedis_meta_mOTU_v31_14036
SRR16124308	NA	NA	NA	NA	CHI	NA	NA	NA	YangY	NA	NA	CRC	NA	NA	NA	NA	Early onset	yCRC	NA	NA	new_mOTU_v31s_076963	1e-10	1034	(n=1034)	CRC (n=1034)	Lachnospiraceae species incertae sedis	Lachnospiraceae species incertae sedis_new_mOTU_v31s_076963
SRR16124308	NA	NA	NA	NA	CHI	NA	NA	NA	YangY	NA	NA	CRC	NA	NA	NA	NA	Early onset	yCRC	NA	NA	new_mOTU_v31s_086233	2.02632e-08	1034	(n=1034)	CRC (n=1034)	Clostridium species incertae sedis	Clostridium species incertae sedis_new_mOTU_v31s_086233
SRR16124308	NA	NA	NA	NA	CHI	NA	NA	NA	YangY	NA	NA	CRC	NA	NA	NA	NA	Early onset	yCRC	NA	NA	ref_mOTU_v31_03437	1.74423e-07	1034	(n=1034)	CRC (n=1034)	[Clostridium] scindens	[Clostridium] scindens_ref_mOTU_v31_03437
SRR16124308	NA	NA	NA	NA	CHI	NA	NA	NA	YangY	NA	NA	CRC	NA	NA	NA	NA	Early onset	yCRC	NA	NA	ref_mOTU_v31_05137	1e-10	1034	(n=1034)	CRC (n=1034)	Clostridiales sp. [uncultured Eubacterium sp./uncultured Ruminococcus sp.]	Clostridiales sp. [uncultured Eubacterium sp./uncultured Ruminococcus sp.]_ref_mOTU_v31_05137
SRR16124308	NA	NA	NA	NA	CHI	NA	NA	NA	YangY	NA	NA	CRC	NA	NA	NA	NA	Early onset	yCRC	NA	NA	ref_mOTU_v31_05865	1e-10	1034	(n=1034)	CRC (n=1034)	Clostridium sp. Marseille-P2538	Clostridium sp. Marseille-P2538_ref_mOTU_v31_05865
SRR16124308	NA	NA	NA	NA	CHI	NA	NA	NA	YangY	NA	NA	CRC	NA	NA	NA	NA	Early onset	yCRC	NA	NA	ref_mOTU_v31_05866	1e-10	1034	(n=1034)	CRC (n=1034)	Dorea sp. D27	Dorea sp. D27_ref_mOTU_v31_05866
SRR16124308	NA	NA	NA	NA	CHI	NA	NA	NA	YangY	NA	NA	CRC	NA	NA	NA	NA	Early onset	yCRC	NA	NA	ref_mOTU_v31_11469	1e-10	1034	(n=1034)	CRC (n=1034)	[Clostridium] hylemonae	[Clostridium] hylemonae_ref_mOTU_v31_11469
SRR16124307	NA	NA	NA	NA	CHI	NA	NA	NA	YangY	NA	NA	CRC	NA	NA	NA	NA	Early onset	yCRC	NA	NA	ext_mOTU_v31_17526	1e-10	1034	(n=1034)	CRC (n=1034)	Ruminococcaceae species incertae sedis	Ruminococcaceae species incertae sedis_ext_mOTU_v31_17526
SRR16124307	NA	NA	NA	NA	CHI	NA	NA	NA	YangY	NA	NA	CRC	NA	NA	NA	NA	Early onset	yCRC	NA	NA	ext_mOTU_v31_20294	4.60414e-06	1034	(n=1034)	CRC (n=1034)	Clostridiales Family XIII. Incertae Sedis species incertae sedis	Clostridiales Family XIII. Incertae Sedis species incertae sedis_ext_mOTU_v31_20294
SRR16124307	NA	NA	NA	NA	CHI	NA	NA	NA	YangY	NA	NA	CRC	NA	NA	NA	NA	Early onset	yCRC	NA	NA	meta_mOTU_v31_12265	3.9813e-06	1034	(n=1034)	CRC (n=1034)	Clostridiales species incertae sedis	Clostridiales species incertae sedis_meta_mOTU_v31_12265
SRR16124307	NA	NA	NA	NA	CHI	NA	NA	NA	YangY	NA	NA	CRC	NA	NA	NA	NA	Early onset	yCRC	NA	NA	meta_mOTU_v31_12309	5.96901e-06	1034	(n=1034)	CRC (n=1034)	Clostridiales species incertae sedis	Clostridiales species incertae sedis_meta_mOTU_v31_12309
SRR16124307	NA	NA	NA	NA	CHI	NA	NA	NA	YangY	NA	NA	CRC	NA	NA	NA	NA	Early onset	yCRC	NA	NA	meta_mOTU_v31_12751	1e-10	1034	(n=1034)	CRC (n=1034)	Clostridiales species incertae sedis	Clostridiales species incertae sedis_meta_mOTU_v31_12751
SRR16124307	NA	NA	NA	NA	CHI	NA	NA	NA	YangY	NA	NA	CRC	NA	NA	NA	NA	Early onset	yCRC	NA	NA	meta_mOTU_v31_14015	1e-10	1034	(n=1034)	CRC (n=1034)	Clostridiales species incertae sedis	Clostridiales species incertae sedis_meta_mOTU_v31_14015
SRR16124307	NA	NA	NA	NA	CHI	NA	NA	NA	YangY	NA	NA	CRC	NA	NA	NA	NA	Early onset	yCRC	NA	NA	meta_mOTU_v31_14036	4.43104e-07	1034	(n=1034)	CRC (n=1034)	Clostridiales species incertae sedis	Clostridiales species incertae sedis_meta_mOTU_v31_14036
SRR16124307	NA	NA	NA	NA	CHI	NA	NA	NA	YangY	NA	NA	CRC	NA	NA	NA	NA	Early onset	yCRC	NA	NA	new_mOTU_v31s_076963	1e-10	1034	(n=1034)	CRC (n=1034)	Lachnospiraceae species incertae sedis	Lachnospiraceae species incertae sedis_new_mOTU_v31s_076963
SRR16124307	NA	NA	NA	NA	CHI	NA	NA	NA	YangY	NA	NA	CRC	NA	NA	NA	NA	Early onset	yCRC	NA	NA	new_mOTU_v31s_086233	1e-10	1034	(n=1034)	CRC (n=1034)	Clostridium species incertae sedis	Clostridium species incertae sedis_new_mOTU_v31s_086233
SRR16124307	NA	NA	NA	NA	CHI	NA	NA	NA	YangY	NA	NA	CRC	NA	NA	NA	NA	Early onset	yCRC	NA	NA	ref_mOTU_v31_03437	1.45738e-08	1034	(n=1034)	CRC (n=1034)	[Clostridium] scindens	[Clostridium] scindens_ref_mOTU_v31_03437
SRR16124307	NA	NA	NA	NA	CHI	NA	NA	NA	YangY	NA	NA	CRC	NA	NA	NA	NA	Early onset	yCRC	NA	NA	ref_mOTU_v31_05137	5.69193e-08	1034	(n=1034)	CRC (n=1034)	Clostridiales sp. [uncultured Eubacterium sp./uncultured Ruminococcus sp.]	Clostridiales sp. [uncultured Eubacterium sp./uncultured Ruminococcus sp.]_ref_mOTU_v31_05137
SRR16124307	NA	NA	NA	NA	CHI	NA	NA	NA	YangY	NA	NA	CRC	NA	NA	NA	NA	Early onset	yCRC	NA	NA	ref_mOTU_v31_05865	1e-10	1034	(n=1034)	CRC (n=1034)	Clostridium sp. Marseille-P2538	Clostridium sp. Marseille-P2538_ref_mOTU_v31_05865
SRR16124307	NA	NA	NA	NA	CHI	NA	NA	NA	YangY	NA	NA	CRC	NA	NA	NA	NA	Early onset	yCRC	NA	NA	ref_mOTU_v31_05866	1e-10	1034	(n=1034)	CRC (n=1034)	Dorea sp. D27	Dorea sp. D27_ref_mOTU_v31_05866
SRR16124307	NA	NA	NA	NA	CHI	NA	NA	NA	YangY	NA	NA	CRC	NA	NA	NA	NA	Early onset	yCRC	NA	NA	ref_mOTU_v31_11469	1e-10	1034	(n=1034)	CRC (n=1034)	[Clostridium] hylemonae	[Clostridium] hylemonae_ref_mOTU_v31_11469
SRR16124306	NA	NA	NA	NA	CHI	NA	NA	NA	YangY	NA	NA	CRC	NA	NA	NA	NA	Early onset	yCRC	NA	NA	ext_mOTU_v31_17526	1e-10	1034	(n=1034)	CRC (n=1034)	Ruminococcaceae species incertae sedis	Ruminococcaceae species incertae sedis_ext_mOTU_v31_17526
SRR16124306	NA	NA	NA	NA	CHI	NA	NA	NA	YangY	NA	NA	CRC	NA	NA	NA	NA	Early onset	yCRC	NA	NA	ext_mOTU_v31_20294	1.32611e-05	1034	(n=1034)	CRC (n=1034)	Clostridiales Family XIII. Incertae Sedis species incertae sedis	Clostridiales Family XIII. Incertae Sedis species incertae sedis_ext_mOTU_v31_20294
SRR16124306	NA	NA	NA	NA	CHI	NA	NA	NA	YangY	NA	NA	CRC	NA	NA	NA	NA	Early onset	yCRC	NA	NA	meta_mOTU_v31_12265	1.32974e-05	1034	(n=1034)	CRC (n=1034)	Clostridiales species incertae sedis	Clostridiales species incertae sedis_meta_mOTU_v31_12265
SRR16124306	NA	NA	NA	NA	CHI	NA	NA	NA	YangY	NA	NA	CRC	NA	NA	NA	NA	Early onset	yCRC	NA	NA	meta_mOTU_v31_12309	1.72976e-05	1034	(n=1034)	CRC (n=1034)	Clostridiales species incertae sedis	Clostridiales species incertae sedis_meta_mOTU_v31_12309
SRR16124306	NA	NA	NA	NA	CHI	NA	NA	NA	YangY	NA	NA	CRC	NA	NA	NA	NA	Early onset	yCRC	NA	NA	meta_mOTU_v31_12751	1e-10	1034	(n=1034)	CRC (n=1034)	Clostridiales species incertae sedis	Clostridiales species incertae sedis_meta_mOTU_v31_12751
SRR16124306	NA	NA	NA	NA	CHI	NA	NA	NA	YangY	NA	NA	CRC	NA	NA	NA	NA	Early onset	yCRC	NA	NA	meta_mOTU_v31_14015	1e-10	1034	(n=1034)	CRC (n=1034)	Clostridiales species incertae sedis	Clostridiales species incertae sedis_meta_mOTU_v31_14015
SRR16124306	NA	NA	NA	NA	CHI	NA	NA	NA	YangY	NA	NA	CRC	NA	NA	NA	NA	Early onset	yCRC	NA	NA	meta_mOTU_v31_14036	1.2719e-06	1034	(n=1034)	CRC (n=1034)	Clostridiales species incertae sedis	Clostridiales species incertae sedis_meta_mOTU_v31_14036
SRR16124306	NA	NA	NA	NA	CHI	NA	NA	NA	YangY	NA	NA	CRC	NA	NA	NA	NA	Early onset	yCRC	NA	NA	new_mOTU_v31s_076963	1e-10	1034	(n=1034)	CRC (n=1034)	Lachnospiraceae species incertae sedis	Lachnospiraceae species incertae sedis_new_mOTU_v31s_076963
SRR16124306	NA	NA	NA	NA	CHI	NA	NA	NA	YangY	NA	NA	CRC	NA	NA	NA	NA	Early onset	yCRC	NA	NA	new_mOTU_v31s_086233	1e-10	1034	(n=1034)	CRC (n=1034)	Clostridium species incertae sedis	Clostridium species incertae sedis_new_mOTU_v31s_086233
SRR16124306	NA	NA	NA	NA	CHI	NA	NA	NA	YangY	NA	NA	CRC	NA	NA	NA	NA	Early onset	yCRC	NA	NA	ref_mOTU_v31_03437	2.0442e-08	1034	(n=1034)	CRC (n=1034)	[Clostridium] scindens	[Clostridium] scindens_ref_mOTU_v31_03437
SRR16124306	NA	NA	NA	NA	CHI	NA	NA	NA	YangY	NA	NA	CRC	NA	NA	NA	NA	Early onset	yCRC	NA	NA	ref_mOTU_v31_05137	2.75631e-07	1034	(n=1034)	CRC (n=1034)	Clostridiales sp. [uncultured Eubacterium sp./uncultured Ruminococcus sp.]	Clostridiales sp. [uncultured Eubacterium sp./uncultured Ruminococcus sp.]_ref_mOTU_v31_05137
SRR16124306	NA	NA	NA	NA	CHI	NA	NA	NA	YangY	NA	NA	CRC	NA	NA	NA	NA	Early onset	yCRC	NA	NA	ref_mOTU_v31_05865	1e-10	1034	(n=1034)	CRC (n=1034)	Clostridium sp. Marseille-P2538	Clostridium sp. Marseille-P2538_ref_mOTU_v31_05865
SRR16124306	NA	NA	NA	NA	CHI	NA	NA	NA	YangY	NA	NA	CRC	NA	NA	NA	NA	Early onset	yCRC	NA	NA	ref_mOTU_v31_05866	1e-10	1034	(n=1034)	CRC (n=1034)	Dorea sp. D27	Dorea sp. D27_ref_mOTU_v31_05866
SRR16124306	NA	NA	NA	NA	CHI	NA	NA	NA	YangY	NA	NA	CRC	NA	NA	NA	NA	Early onset	yCRC	NA	NA	ref_mOTU_v31_11469	1e-10	1034	(n=1034)	CRC (n=1034)	[Clostridium] hylemonae	[Clostridium] hylemonae_ref_mOTU_v31_11469
SRR16124305	NA	NA	NA	NA	CHI	NA	NA	NA	YangY	NA	NA	CRC	NA	NA	NA	NA	Early onset	yCRC	NA	NA	ext_mOTU_v31_17526	1e-10	1034	(n=1034)	CRC (n=1034)	Ruminococcaceae species incertae sedis	Ruminococcaceae species incertae sedis_ext_mOTU_v31_17526
SRR16124305	NA	NA	NA	NA	CHI	NA	NA	NA	YangY	NA	NA	CRC	NA	NA	NA	NA	Early onset	yCRC	NA	NA	ext_mOTU_v31_20294	4.66959e-06	1034	(n=1034)	CRC (n=1034)	Clostridiales Family XIII. Incertae Sedis species incertae sedis	Clostridiales Family XIII. Incertae Sedis species incertae sedis_ext_mOTU_v31_20294
SRR16124305	NA	NA	NA	NA	CHI	NA	NA	NA	YangY	NA	NA	CRC	NA	NA	NA	NA	Early onset	yCRC	NA	NA	meta_mOTU_v31_12265	5.81931e-06	1034	(n=1034)	CRC (n=1034)	Clostridiales species incertae sedis	Clostridiales species incertae sedis_meta_mOTU_v31_12265
SRR16124305	NA	NA	NA	NA	CHI	NA	NA	NA	YangY	NA	NA	CRC	NA	NA	NA	NA	Early onset	yCRC	NA	NA	meta_mOTU_v31_12309	6.77178e-06	1034	(n=1034)	CRC (n=1034)	Clostridiales species incertae sedis	Clostridiales species incertae sedis_meta_mOTU_v31_12309
SRR16124305	NA	NA	NA	NA	CHI	NA	NA	NA	YangY	NA	NA	CRC	NA	NA	NA	NA	Early onset	yCRC	NA	NA	meta_mOTU_v31_12751	1e-10	1034	(n=1034)	CRC (n=1034)	Clostridiales species incertae sedis	Clostridiales species incertae sedis_meta_mOTU_v31_12751
SRR16124305	NA	NA	NA	NA	CHI	NA	NA	NA	YangY	NA	NA	CRC	NA	NA	NA	NA	Early onset	yCRC	NA	NA	meta_mOTU_v31_14015	1e-10	1034	(n=1034)	CRC (n=1034)	Clostridiales species incertae sedis	Clostridiales species incertae sedis_meta_mOTU_v31_14015
SRR16124305	NA	NA	NA	NA	CHI	NA	NA	NA	YangY	NA	NA	CRC	NA	NA	NA	NA	Early onset	yCRC	NA	NA	meta_mOTU_v31_14036	5.39052e-07	1034	(n=1034)	CRC (n=1034)	Clostridiales species incertae sedis	Clostridiales species incertae sedis_meta_mOTU_v31_14036
SRR16124305	NA	NA	NA	NA	CHI	NA	NA	NA	YangY	NA	NA	CRC	NA	NA	NA	NA	Early onset	yCRC	NA	NA	new_mOTU_v31s_076963	1e-10	1034	(n=1034)	CRC (n=1034)	Lachnospiraceae species incertae sedis	Lachnospiraceae species incertae sedis_new_mOTU_v31s_076963
SRR16124305	NA	NA	NA	NA	CHI	NA	NA	NA	YangY	NA	NA	CRC	NA	NA	NA	NA	Early onset	yCRC	NA	NA	new_mOTU_v31s_086233	1e-10	1034	(n=1034)	CRC (n=1034)	Clostridium species incertae sedis	Clostridium species incertae sedis_new_mOTU_v31s_086233
SRR16124305	NA	NA	NA	NA	CHI	NA	NA	NA	YangY	NA	NA	CRC	NA	NA	NA	NA	Early onset	yCRC	NA	NA	ref_mOTU_v31_03437	1e-10	1034	(n=1034)	CRC (n=1034)	[Clostridium] scindens	[Clostridium] scindens_ref_mOTU_v31_03437
SRR16124305	NA	NA	NA	NA	CHI	NA	NA	NA	YangY	NA	NA	CRC	NA	NA	NA	NA	Early onset	yCRC	NA	NA	ref_mOTU_v31_05137	1.72218e-08	1034	(n=1034)	CRC (n=1034)	Clostridiales sp. [uncultured Eubacterium sp./uncultured Ruminococcus sp.]	Clostridiales sp. [uncultured Eubacterium sp./uncultured Ruminococcus sp.]_ref_mOTU_v31_05137
SRR16124305	NA	NA	NA	NA	CHI	NA	NA	NA	YangY	NA	NA	CRC	NA	NA	NA	NA	Early onset	yCRC	NA	NA	ref_mOTU_v31_05865	1e-10	1034	(n=1034)	CRC (n=1034)	Clostridium sp. Marseille-P2538	Clostridium sp. Marseille-P2538_ref_mOTU_v31_05865
SRR16124305	NA	NA	NA	NA	CHI	NA	NA	NA	YangY	NA	NA	CRC	NA	NA	NA	NA	Early onset	yCRC	NA	NA	ref_mOTU_v31_05866	1e-10	1034	(n=1034)	CRC (n=1034)	Dorea sp. D27	Dorea sp. D27_ref_mOTU_v31_05866
SRR16124305	NA	NA	NA	NA	CHI	NA	NA	NA	YangY	NA	NA	CRC	NA	NA	NA	NA	Early onset	yCRC	NA	NA	ref_mOTU_v31_11469	1e-10	1034	(n=1034)	CRC (n=1034)	[Clostridium] hylemonae	[Clostridium] hylemonae_ref_mOTU_v31_11469
SRR16124304	NA	NA	NA	NA	CHI	NA	NA	NA	YangY	NA	NA	CRC	NA	NA	NA	NA	Early onset	yCRC	NA	NA	ext_mOTU_v31_17526	1e-10	1034	(n=1034)	CRC (n=1034)	Ruminococcaceae species incertae sedis	Ruminococcaceae species incertae sedis_ext_mOTU_v31_17526
SRR16124304	NA	NA	NA	NA	CHI	NA	NA	NA	YangY	NA	NA	CRC	NA	NA	NA	NA	Early onset	yCRC	NA	NA	ext_mOTU_v31_20294	9.69683e-06	1034	(n=1034)	CRC (n=1034)	Clostridiales Family XIII. Incertae Sedis species incertae sedis	Clostridiales Family XIII. Incertae Sedis species incertae sedis_ext_mOTU_v31_20294
SRR16124304	NA	NA	NA	NA	CHI	NA	NA	NA	YangY	NA	NA	CRC	NA	NA	NA	NA	Early onset	yCRC	NA	NA	meta_mOTU_v31_12265	1.00062e-05	1034	(n=1034)	CRC (n=1034)	Clostridiales species incertae sedis	Clostridiales species incertae sedis_meta_mOTU_v31_12265
SRR16124304	NA	NA	NA	NA	CHI	NA	NA	NA	YangY	NA	NA	CRC	NA	NA	NA	NA	Early onset	yCRC	NA	NA	meta_mOTU_v31_12309	1.35003e-05	1034	(n=1034)	CRC (n=1034)	Clostridiales species incertae sedis	Clostridiales species incertae sedis_meta_mOTU_v31_12309
SRR16124304	NA	NA	NA	NA	CHI	NA	NA	NA	YangY	NA	NA	CRC	NA	NA	NA	NA	Early onset	yCRC	NA	NA	meta_mOTU_v31_12751	1e-10	1034	(n=1034)	CRC (n=1034)	Clostridiales species incertae sedis	Clostridiales species incertae sedis_meta_mOTU_v31_12751
SRR16124304	NA	NA	NA	NA	CHI	NA	NA	NA	YangY	NA	NA	CRC	NA	NA	NA	NA	Early onset	yCRC	NA	NA	meta_mOTU_v31_14015	1e-10	1034	(n=1034)	CRC (n=1034)	Clostridiales species incertae sedis	Clostridiales species incertae sedis_meta_mOTU_v31_14015
SRR16124304	NA	NA	NA	NA	CHI	NA	NA	NA	YangY	NA	NA	CRC	NA	NA	NA	NA	Early onset	yCRC	NA	NA	meta_mOTU_v31_14036	1.09275e-06	1034	(n=1034)	CRC (n=1034)	Clostridiales species incertae sedis	Clostridiales species incertae sedis_meta_mOTU_v31_14036
SRR16124304	NA	NA	NA	NA	CHI	NA	NA	NA	YangY	NA	NA	CRC	NA	NA	NA	NA	Early onset	yCRC	NA	NA	new_mOTU_v31s_076963	1e-10	1034	(n=1034)	CRC (n=1034)	Lachnospiraceae species incertae sedis	Lachnospiraceae species incertae sedis_new_mOTU_v31s_076963
SRR16124304	NA	NA	NA	NA	CHI	NA	NA	NA	YangY	NA	NA	CRC	NA	NA	NA	NA	Early onset	yCRC	NA	NA	new_mOTU_v31s_086233	1e-10	1034	(n=1034)	CRC (n=1034)	Clostridium species incertae sedis	Clostridium species incertae sedis_new_mOTU_v31s_086233
SRR16124304	NA	NA	NA	NA	CHI	NA	NA	NA	YangY	NA	NA	CRC	NA	NA	NA	NA	Early onset	yCRC	NA	NA	ref_mOTU_v31_03437	1e-10	1034	(n=1034)	CRC (n=1034)	[Clostridium] scindens	[Clostridium] scindens_ref_mOTU_v31_03437
SRR16124304	NA	NA	NA	NA	CHI	NA	NA	NA	YangY	NA	NA	CRC	NA	NA	NA	NA	Early onset	yCRC	NA	NA	ref_mOTU_v31_05137	4.85678e-07	1034	(n=1034)	CRC (n=1034)	Clostridiales sp. [uncultured Eubacterium sp./uncultured Ruminococcus sp.]	Clostridiales sp. [uncultured Eubacterium sp./uncultured Ruminococcus sp.]_ref_mOTU_v31_05137
SRR16124304	NA	NA	NA	NA	CHI	NA	NA	NA	YangY	NA	NA	CRC	NA	NA	NA	NA	Early onset	yCRC	NA	NA	ref_mOTU_v31_05865	1e-10	1034	(n=1034)	CRC (n=1034)	Clostridium sp. Marseille-P2538	Clostridium sp. Marseille-P2538_ref_mOTU_v31_05865
SRR16124304	NA	NA	NA	NA	CHI	NA	NA	NA	YangY	NA	NA	CRC	NA	NA	NA	NA	Early onset	yCRC	NA	NA	ref_mOTU_v31_05866	1e-10	1034	(n=1034)	CRC (n=1034)	Dorea sp. D27	Dorea sp. D27_ref_mOTU_v31_05866
SRR16124304	NA	NA	NA	NA	CHI	NA	NA	NA	YangY	NA	NA	CRC	NA	NA	NA	NA	Early onset	yCRC	NA	NA	ref_mOTU_v31_11469	1e-10	1034	(n=1034)	CRC (n=1034)	[Clostridium] hylemonae	[Clostridium] hylemonae_ref_mOTU_v31_11469
SRR16124303	NA	NA	NA	NA	CHI	NA	NA	NA	YangY	NA	NA	CRC	NA	NA	NA	NA	Early onset	yCRC	NA	NA	ext_mOTU_v31_17526	1e-10	1034	(n=1034)	CRC (n=1034)	Ruminococcaceae species incertae sedis	Ruminococcaceae species incertae sedis_ext_mOTU_v31_17526
SRR16124303	NA	NA	NA	NA	CHI	NA	NA	NA	YangY	NA	NA	CRC	NA	NA	NA	NA	Early onset	yCRC	NA	NA	ext_mOTU_v31_20294	7.2842e-05	1034	(n=1034)	CRC (n=1034)	Clostridiales Family XIII. Incertae Sedis species incertae sedis	Clostridiales Family XIII. Incertae Sedis species incertae sedis_ext_mOTU_v31_20294
SRR16124303	NA	NA	NA	NA	CHI	NA	NA	NA	YangY	NA	NA	CRC	NA	NA	NA	NA	Early onset	yCRC	NA	NA	meta_mOTU_v31_12265	7.52376e-05	1034	(n=1034)	CRC (n=1034)	Clostridiales species incertae sedis	Clostridiales species incertae sedis_meta_mOTU_v31_12265
SRR16124303	NA	NA	NA	NA	CHI	NA	NA	NA	YangY	NA	NA	CRC	NA	NA	NA	NA	Early onset	yCRC	NA	NA	meta_mOTU_v31_12309	0.000104265	1034	(n=1034)	CRC (n=1034)	Clostridiales species incertae sedis	Clostridiales species incertae sedis_meta_mOTU_v31_12309
SRR16124303	NA	NA	NA	NA	CHI	NA	NA	NA	YangY	NA	NA	CRC	NA	NA	NA	NA	Early onset	yCRC	NA	NA	meta_mOTU_v31_12751	1e-10	1034	(n=1034)	CRC (n=1034)	Clostridiales species incertae sedis	Clostridiales species incertae sedis_meta_mOTU_v31_12751
SRR16124303	NA	NA	NA	NA	CHI	NA	NA	NA	YangY	NA	NA	CRC	NA	NA	NA	NA	Early onset	yCRC	NA	NA	meta_mOTU_v31_14015	1e-10	1034	(n=1034)	CRC (n=1034)	Clostridiales species incertae sedis	Clostridiales species incertae sedis_meta_mOTU_v31_14015
SRR16124303	NA	NA	NA	NA	CHI	NA	NA	NA	YangY	NA	NA	CRC	NA	NA	NA	NA	Early onset	yCRC	NA	NA	meta_mOTU_v31_14036	7.39096e-06	1034	(n=1034)	CRC (n=1034)	Clostridiales species incertae sedis	Clostridiales species incertae sedis_meta_mOTU_v31_14036
SRR16124303	NA	NA	NA	NA	CHI	NA	NA	NA	YangY	NA	NA	CRC	NA	NA	NA	NA	Early onset	yCRC	NA	NA	new_mOTU_v31s_076963	1e-10	1034	(n=1034)	CRC (n=1034)	Lachnospiraceae species incertae sedis	Lachnospiraceae species incertae sedis_new_mOTU_v31s_076963
SRR16124303	NA	NA	NA	NA	CHI	NA	NA	NA	YangY	NA	NA	CRC	NA	NA	NA	NA	Early onset	yCRC	NA	NA	new_mOTU_v31s_086233	1e-10	1034	(n=1034)	CRC (n=1034)	Clostridium species incertae sedis	Clostridium species incertae sedis_new_mOTU_v31s_086233
SRR16124303	NA	NA	NA	NA	CHI	NA	NA	NA	YangY	NA	NA	CRC	NA	NA	NA	NA	Early onset	yCRC	NA	NA	ref_mOTU_v31_03437	1e-10	1034	(n=1034)	CRC (n=1034)	[Clostridium] scindens	[Clostridium] scindens_ref_mOTU_v31_03437
SRR16124303	NA	NA	NA	NA	CHI	NA	NA	NA	YangY	NA	NA	CRC	NA	NA	NA	NA	Early onset	yCRC	NA	NA	ref_mOTU_v31_05137	4.75311e-06	1034	(n=1034)	CRC (n=1034)	Clostridiales sp. [uncultured Eubacterium sp./uncultured Ruminococcus sp.]	Clostridiales sp. [uncultured Eubacterium sp./uncultured Ruminococcus sp.]_ref_mOTU_v31_05137
SRR16124303	NA	NA	NA	NA	CHI	NA	NA	NA	YangY	NA	NA	CRC	NA	NA	NA	NA	Early onset	yCRC	NA	NA	ref_mOTU_v31_05865	1e-10	1034	(n=1034)	CRC (n=1034)	Clostridium sp. Marseille-P2538	Clostridium sp. Marseille-P2538_ref_mOTU_v31_05865
SRR16124303	NA	NA	NA	NA	CHI	NA	NA	NA	YangY	NA	NA	CRC	NA	NA	NA	NA	Early onset	yCRC	NA	NA	ref_mOTU_v31_05866	1e-10	1034	(n=1034)	CRC (n=1034)	Dorea sp. D27	Dorea sp. D27_ref_mOTU_v31_05866
SRR16124303	NA	NA	NA	NA	CHI	NA	NA	NA	YangY	NA	NA	CRC	NA	NA	NA	NA	Early onset	yCRC	NA	NA	ref_mOTU_v31_11469	1e-10	1034	(n=1034)	CRC (n=1034)	[Clostridium] hylemonae	[Clostridium] hylemonae_ref_mOTU_v31_11469
SRR16124302	NA	NA	NA	NA	CHI	NA	NA	NA	YangY	NA	NA	CRC	NA	NA	NA	NA	Early onset	yCRC	NA	NA	ext_mOTU_v31_17526	1e-10	1034	(n=1034)	CRC (n=1034)	Ruminococcaceae species incertae sedis	Ruminococcaceae species incertae sedis_ext_mOTU_v31_17526
SRR16124302	NA	NA	NA	NA	CHI	NA	NA	NA	YangY	NA	NA	CRC	NA	NA	NA	NA	Early onset	yCRC	NA	NA	ext_mOTU_v31_20294	1.13916e-07	1034	(n=1034)	CRC (n=1034)	Clostridiales Family XIII. Incertae Sedis species incertae sedis	Clostridiales Family XIII. Incertae Sedis species incertae sedis_ext_mOTU_v31_20294
SRR16124302	NA	NA	NA	NA	CHI	NA	NA	NA	YangY	NA	NA	CRC	NA	NA	NA	NA	Early onset	yCRC	NA	NA	meta_mOTU_v31_12265	5.76932e-08	1034	(n=1034)	CRC (n=1034)	Clostridiales species incertae sedis	Clostridiales species incertae sedis_meta_mOTU_v31_12265
SRR16124302	NA	NA	NA	NA	CHI	NA	NA	NA	YangY	NA	NA	CRC	NA	NA	NA	NA	Early onset	yCRC	NA	NA	meta_mOTU_v31_12309	1.13916e-07	1034	(n=1034)	CRC (n=1034)	Clostridiales species incertae sedis	Clostridiales species incertae sedis_meta_mOTU_v31_12309
SRR16124302	NA	NA	NA	NA	CHI	NA	NA	NA	YangY	NA	NA	CRC	NA	NA	NA	NA	Early onset	yCRC	NA	NA	meta_mOTU_v31_12751	1e-10	1034	(n=1034)	CRC (n=1034)	Clostridiales species incertae sedis	Clostridiales species incertae sedis_meta_mOTU_v31_12751
SRR16124302	NA	NA	NA	NA	CHI	NA	NA	NA	YangY	NA	NA	CRC	NA	NA	NA	NA	Early onset	yCRC	NA	NA	meta_mOTU_v31_14015	1e-10	1034	(n=1034)	CRC (n=1034)	Clostridiales species incertae sedis	Clostridiales species incertae sedis_meta_mOTU_v31_14015
SRR16124302	NA	NA	NA	NA	CHI	NA	NA	NA	YangY	NA	NA	CRC	NA	NA	NA	NA	Early onset	yCRC	NA	NA	meta_mOTU_v31_14036	1.37666e-08	1034	(n=1034)	CRC (n=1034)	Clostridiales species incertae sedis	Clostridiales species incertae sedis_meta_mOTU_v31_14036
SRR16124302	NA	NA	NA	NA	CHI	NA	NA	NA	YangY	NA	NA	CRC	NA	NA	NA	NA	Early onset	yCRC	NA	NA	new_mOTU_v31s_076963	1e-10	1034	(n=1034)	CRC (n=1034)	Lachnospiraceae species incertae sedis	Lachnospiraceae species incertae sedis_new_mOTU_v31s_076963
SRR16124302	NA	NA	NA	NA	CHI	NA	NA	NA	YangY	NA	NA	CRC	NA	NA	NA	NA	Early onset	yCRC	NA	NA	new_mOTU_v31s_086233	1e-10	1034	(n=1034)	CRC (n=1034)	Clostridium species incertae sedis	Clostridium species incertae sedis_new_mOTU_v31s_086233
SRR16124302	NA	NA	NA	NA	CHI	NA	NA	NA	YangY	NA	NA	CRC	NA	NA	NA	NA	Early onset	yCRC	NA	NA	ref_mOTU_v31_03437	1e-10	1034	(n=1034)	CRC (n=1034)	[Clostridium] scindens	[Clostridium] scindens_ref_mOTU_v31_03437
SRR16124302	NA	NA	NA	NA	CHI	NA	NA	NA	YangY	NA	NA	CRC	NA	NA	NA	NA	Early onset	yCRC	NA	NA	ref_mOTU_v31_05137	1e-10	1034	(n=1034)	CRC (n=1034)	Clostridiales sp. [uncultured Eubacterium sp./uncultured Ruminococcus sp.]	Clostridiales sp. [uncultured Eubacterium sp./uncultured Ruminococcus sp.]_ref_mOTU_v31_05137
SRR16124302	NA	NA	NA	NA	CHI	NA	NA	NA	YangY	NA	NA	CRC	NA	NA	NA	NA	Early onset	yCRC	NA	NA	ref_mOTU_v31_05865	1e-10	1034	(n=1034)	CRC (n=1034)	Clostridium sp. Marseille-P2538	Clostridium sp. Marseille-P2538_ref_mOTU_v31_05865
SRR16124302	NA	NA	NA	NA	CHI	NA	NA	NA	YangY	NA	NA	CRC	NA	NA	NA	NA	Early onset	yCRC	NA	NA	ref_mOTU_v31_05866	1e-10	1034	(n=1034)	CRC (n=1034)	Dorea sp. D27	Dorea sp. D27_ref_mOTU_v31_05866
SRR16124302	NA	NA	NA	NA	CHI	NA	NA	NA	YangY	NA	NA	CRC	NA	NA	NA	NA	Early onset	yCRC	NA	NA	ref_mOTU_v31_11469	1e-10	1034	(n=1034)	CRC (n=1034)	[Clostridium] hylemonae	[Clostridium] hylemonae_ref_mOTU_v31_11469
SRR16124301	NA	NA	NA	NA	CHI	NA	NA	NA	YangY	NA	NA	CRC	NA	NA	NA	NA	Early onset	yCRC	NA	NA	ext_mOTU_v31_17526	1e-10	1034	(n=1034)	CRC (n=1034)	Ruminococcaceae species incertae sedis	Ruminococcaceae species incertae sedis_ext_mOTU_v31_17526
SRR16124301	NA	NA	NA	NA	CHI	NA	NA	NA	YangY	NA	NA	CRC	NA	NA	NA	NA	Early onset	yCRC	NA	NA	ext_mOTU_v31_20294	2.37785e-05	1034	(n=1034)	CRC (n=1034)	Clostridiales Family XIII. Incertae Sedis species incertae sedis	Clostridiales Family XIII. Incertae Sedis species incertae sedis_ext_mOTU_v31_20294
SRR16124301	NA	NA	NA	NA	CHI	NA	NA	NA	YangY	NA	NA	CRC	NA	NA	NA	NA	Early onset	yCRC	NA	NA	meta_mOTU_v31_12265	2.42654e-05	1034	(n=1034)	CRC (n=1034)	Clostridiales species incertae sedis	Clostridiales species incertae sedis_meta_mOTU_v31_12265
SRR16124301	NA	NA	NA	NA	CHI	NA	NA	NA	YangY	NA	NA	CRC	NA	NA	NA	NA	Early onset	yCRC	NA	NA	meta_mOTU_v31_12309	3.25791e-05	1034	(n=1034)	CRC (n=1034)	Clostridiales species incertae sedis	Clostridiales species incertae sedis_meta_mOTU_v31_12309
SRR16124301	NA	NA	NA	NA	CHI	NA	NA	NA	YangY	NA	NA	CRC	NA	NA	NA	NA	Early onset	yCRC	NA	NA	meta_mOTU_v31_12751	1e-10	1034	(n=1034)	CRC (n=1034)	Clostridiales species incertae sedis	Clostridiales species incertae sedis_meta_mOTU_v31_12751
SRR16124301	NA	NA	NA	NA	CHI	NA	NA	NA	YangY	NA	NA	CRC	NA	NA	NA	NA	Early onset	yCRC	NA	NA	meta_mOTU_v31_14015	1e-10	1034	(n=1034)	CRC (n=1034)	Clostridiales species incertae sedis	Clostridiales species incertae sedis_meta_mOTU_v31_14015
SRR16124301	NA	NA	NA	NA	CHI	NA	NA	NA	YangY	NA	NA	CRC	NA	NA	NA	NA	Early onset	yCRC	NA	NA	meta_mOTU_v31_14036	3.46942e-06	1034	(n=1034)	CRC (n=1034)	Clostridiales species incertae sedis	Clostridiales species incertae sedis_meta_mOTU_v31_14036
SRR16124301	NA	NA	NA	NA	CHI	NA	NA	NA	YangY	NA	NA	CRC	NA	NA	NA	NA	Early onset	yCRC	NA	NA	new_mOTU_v31s_076963	1e-10	1034	(n=1034)	CRC (n=1034)	Lachnospiraceae species incertae sedis	Lachnospiraceae species incertae sedis_new_mOTU_v31s_076963
SRR16124301	NA	NA	NA	NA	CHI	NA	NA	NA	YangY	NA	NA	CRC	NA	NA	NA	NA	Early onset	yCRC	NA	NA	new_mOTU_v31s_086233	1e-10	1034	(n=1034)	CRC (n=1034)	Clostridium species incertae sedis	Clostridium species incertae sedis_new_mOTU_v31s_086233
SRR16124301	NA	NA	NA	NA	CHI	NA	NA	NA	YangY	NA	NA	CRC	NA	NA	NA	NA	Early onset	yCRC	NA	NA	ref_mOTU_v31_03437	1e-10	1034	(n=1034)	CRC (n=1034)	[Clostridium] scindens	[Clostridium] scindens_ref_mOTU_v31_03437
SRR16124301	NA	NA	NA	NA	CHI	NA	NA	NA	YangY	NA	NA	CRC	NA	NA	NA	NA	Early onset	yCRC	NA	NA	ref_mOTU_v31_05137	1.16649e-06	1034	(n=1034)	CRC (n=1034)	Clostridiales sp. [uncultured Eubacterium sp./uncultured Ruminococcus sp.]	Clostridiales sp. [uncultured Eubacterium sp./uncultured Ruminococcus sp.]_ref_mOTU_v31_05137
SRR16124301	NA	NA	NA	NA	CHI	NA	NA	NA	YangY	NA	NA	CRC	NA	NA	NA	NA	Early onset	yCRC	NA	NA	ref_mOTU_v31_05865	1e-10	1034	(n=1034)	CRC (n=1034)	Clostridium sp. Marseille-P2538	Clostridium sp. Marseille-P2538_ref_mOTU_v31_05865
SRR16124301	NA	NA	NA	NA	CHI	NA	NA	NA	YangY	NA	NA	CRC	NA	NA	NA	NA	Early onset	yCRC	NA	NA	ref_mOTU_v31_05866	1e-10	1034	(n=1034)	CRC (n=1034)	Dorea sp. D27	Dorea sp. D27_ref_mOTU_v31_05866
SRR16124301	NA	NA	NA	NA	CHI	NA	NA	NA	YangY	NA	NA	CRC	NA	NA	NA	NA	Early onset	yCRC	NA	NA	ref_mOTU_v31_11469	1e-10	1034	(n=1034)	CRC (n=1034)	[Clostridium] hylemonae	[Clostridium] hylemonae_ref_mOTU_v31_11469
SRR16124300	NA	NA	NA	NA	CHI	NA	NA	NA	YangY	NA	NA	CRC	NA	NA	NA	NA	Early onset	yCRC	NA	NA	ext_mOTU_v31_17526	1e-10	1034	(n=1034)	CRC (n=1034)	Ruminococcaceae species incertae sedis	Ruminococcaceae species incertae sedis_ext_mOTU_v31_17526
SRR16124300	NA	NA	NA	NA	CHI	NA	NA	NA	YangY	NA	NA	CRC	NA	NA	NA	NA	Early onset	yCRC	NA	NA	ext_mOTU_v31_20294	8.76914e-06	1034	(n=1034)	CRC (n=1034)	Clostridiales Family XIII. Incertae Sedis species incertae sedis	Clostridiales Family XIII. Incertae Sedis species incertae sedis_ext_mOTU_v31_20294
SRR16124300	NA	NA	NA	NA	CHI	NA	NA	NA	YangY	NA	NA	CRC	NA	NA	NA	NA	Early onset	yCRC	NA	NA	meta_mOTU_v31_12265	7.63217e-06	1034	(n=1034)	CRC (n=1034)	Clostridiales species incertae sedis	Clostridiales species incertae sedis_meta_mOTU_v31_12265
SRR16124300	NA	NA	NA	NA	CHI	NA	NA	NA	YangY	NA	NA	CRC	NA	NA	NA	NA	Early onset	yCRC	NA	NA	meta_mOTU_v31_12309	1.08285e-05	1034	(n=1034)	CRC (n=1034)	Clostridiales species incertae sedis	Clostridiales species incertae sedis_meta_mOTU_v31_12309
SRR16124300	NA	NA	NA	NA	CHI	NA	NA	NA	YangY	NA	NA	CRC	NA	NA	NA	NA	Early onset	yCRC	NA	NA	meta_mOTU_v31_12751	1e-10	1034	(n=1034)	CRC (n=1034)	Clostridiales species incertae sedis	Clostridiales species incertae sedis_meta_mOTU_v31_12751
SRR16124300	NA	NA	NA	NA	CHI	NA	NA	NA	YangY	NA	NA	CRC	NA	NA	NA	NA	Early onset	yCRC	NA	NA	meta_mOTU_v31_14015	1e-10	1034	(n=1034)	CRC (n=1034)	Clostridiales species incertae sedis	Clostridiales species incertae sedis_meta_mOTU_v31_14015
SRR16124300	NA	NA	NA	NA	CHI	NA	NA	NA	YangY	NA	NA	CRC	NA	NA	NA	NA	Early onset	yCRC	NA	NA	meta_mOTU_v31_14036	7.05196e-07	1034	(n=1034)	CRC (n=1034)	Clostridiales species incertae sedis	Clostridiales species incertae sedis_meta_mOTU_v31_14036
SRR16124300	NA	NA	NA	NA	CHI	NA	NA	NA	YangY	NA	NA	CRC	NA	NA	NA	NA	Early onset	yCRC	NA	NA	new_mOTU_v31s_076963	1e-10	1034	(n=1034)	CRC (n=1034)	Lachnospiraceae species incertae sedis	Lachnospiraceae species incertae sedis_new_mOTU_v31s_076963
SRR16124300	NA	NA	NA	NA	CHI	NA	NA	NA	YangY	NA	NA	CRC	NA	NA	NA	NA	Early onset	yCRC	NA	NA	new_mOTU_v31s_086233	2.04065e-08	1034	(n=1034)	CRC (n=1034)	Clostridium species incertae sedis	Clostridium species incertae sedis_new_mOTU_v31s_086233
SRR16124300	NA	NA	NA	NA	CHI	NA	NA	NA	YangY	NA	NA	CRC	NA	NA	NA	NA	Early onset	yCRC	NA	NA	ref_mOTU_v31_03437	8.79587e-08	1034	(n=1034)	CRC (n=1034)	[Clostridium] scindens	[Clostridium] scindens_ref_mOTU_v31_03437
SRR16124300	NA	NA	NA	NA	CHI	NA	NA	NA	YangY	NA	NA	CRC	NA	NA	NA	NA	Early onset	yCRC	NA	NA	ref_mOTU_v31_05137	3.02355e-08	1034	(n=1034)	CRC (n=1034)	Clostridiales sp. [uncultured Eubacterium sp./uncultured Ruminococcus sp.]	Clostridiales sp. [uncultured Eubacterium sp./uncultured Ruminococcus sp.]_ref_mOTU_v31_05137
SRR16124300	NA	NA	NA	NA	CHI	NA	NA	NA	YangY	NA	NA	CRC	NA	NA	NA	NA	Early onset	yCRC	NA	NA	ref_mOTU_v31_05865	1e-10	1034	(n=1034)	CRC (n=1034)	Clostridium sp. Marseille-P2538	Clostridium sp. Marseille-P2538_ref_mOTU_v31_05865
SRR16124300	NA	NA	NA	NA	CHI	NA	NA	NA	YangY	NA	NA	CRC	NA	NA	NA	NA	Early onset	yCRC	NA	NA	ref_mOTU_v31_05866	1e-10	1034	(n=1034)	CRC (n=1034)	Dorea sp. D27	Dorea sp. D27_ref_mOTU_v31_05866
SRR16124300	NA	NA	NA	NA	CHI	NA	NA	NA	YangY	NA	NA	CRC	NA	NA	NA	NA	Early onset	yCRC	NA	NA	ref_mOTU_v31_11469	1e-10	1034	(n=1034)	CRC (n=1034)	[Clostridium] hylemonae	[Clostridium] hylemonae_ref_mOTU_v31_11469
SRR16124298	NA	NA	NA	NA	CHI	NA	NA	NA	YangY	NA	NA	CRC	NA	NA	NA	NA	Early onset	yCRC	NA	NA	ext_mOTU_v31_17526	1.42121e-08	1034	(n=1034)	CRC (n=1034)	Ruminococcaceae species incertae sedis	Ruminococcaceae species incertae sedis_ext_mOTU_v31_17526
SRR16124298	NA	NA	NA	NA	CHI	NA	NA	NA	YangY	NA	NA	CRC	NA	NA	NA	NA	Early onset	yCRC	NA	NA	ext_mOTU_v31_20294	6.97392e-05	1034	(n=1034)	CRC (n=1034)	Clostridiales Family XIII. Incertae Sedis species incertae sedis	Clostridiales Family XIII. Incertae Sedis species incertae sedis_ext_mOTU_v31_20294
SRR16124298	NA	NA	NA	NA	CHI	NA	NA	NA	YangY	NA	NA	CRC	NA	NA	NA	NA	Early onset	yCRC	NA	NA	meta_mOTU_v31_12265	6.11921e-05	1034	(n=1034)	CRC (n=1034)	Clostridiales species incertae sedis	Clostridiales species incertae sedis_meta_mOTU_v31_12265
SRR16124298	NA	NA	NA	NA	CHI	NA	NA	NA	YangY	NA	NA	CRC	NA	NA	NA	NA	Early onset	yCRC	NA	NA	meta_mOTU_v31_12309	8.38345e-05	1034	(n=1034)	CRC (n=1034)	Clostridiales species incertae sedis	Clostridiales species incertae sedis_meta_mOTU_v31_12309
SRR16124298	NA	NA	NA	NA	CHI	NA	NA	NA	YangY	NA	NA	CRC	NA	NA	NA	NA	Early onset	yCRC	NA	NA	meta_mOTU_v31_12751	1e-10	1034	(n=1034)	CRC (n=1034)	Clostridiales species incertae sedis	Clostridiales species incertae sedis_meta_mOTU_v31_12751
SRR16124298	NA	NA	NA	NA	CHI	NA	NA	NA	YangY	NA	NA	CRC	NA	NA	NA	NA	Early onset	yCRC	NA	NA	meta_mOTU_v31_14015	1e-10	1034	(n=1034)	CRC (n=1034)	Clostridiales species incertae sedis	Clostridiales species incertae sedis_meta_mOTU_v31_14015
SRR16124298	NA	NA	NA	NA	CHI	NA	NA	NA	YangY	NA	NA	CRC	NA	NA	NA	NA	Early onset	yCRC	NA	NA	meta_mOTU_v31_14036	6.44356e-06	1034	(n=1034)	CRC (n=1034)	Clostridiales species incertae sedis	Clostridiales species incertae sedis_meta_mOTU_v31_14036
SRR16124298	NA	NA	NA	NA	CHI	NA	NA	NA	YangY	NA	NA	CRC	NA	NA	NA	NA	Early onset	yCRC	NA	NA	new_mOTU_v31s_076963	1e-10	1034	(n=1034)	CRC (n=1034)	Lachnospiraceae species incertae sedis	Lachnospiraceae species incertae sedis_new_mOTU_v31s_076963
SRR16124298	NA	NA	NA	NA	CHI	NA	NA	NA	YangY	NA	NA	CRC	NA	NA	NA	NA	Early onset	yCRC	NA	NA	new_mOTU_v31s_086233	1e-10	1034	(n=1034)	CRC (n=1034)	Clostridium species incertae sedis	Clostridium species incertae sedis_new_mOTU_v31s_086233
SRR16124298	NA	NA	NA	NA	CHI	NA	NA	NA	YangY	NA	NA	CRC	NA	NA	NA	NA	Early onset	yCRC	NA	NA	ref_mOTU_v31_03437	9.69352e-09	1034	(n=1034)	CRC (n=1034)	[Clostridium] scindens	[Clostridium] scindens_ref_mOTU_v31_03437
SRR16124298	NA	NA	NA	NA	CHI	NA	NA	NA	YangY	NA	NA	CRC	NA	NA	NA	NA	Early onset	yCRC	NA	NA	ref_mOTU_v31_05137	7.68006e-08	1034	(n=1034)	CRC (n=1034)	Clostridiales sp. [uncultured Eubacterium sp./uncultured Ruminococcus sp.]	Clostridiales sp. [uncultured Eubacterium sp./uncultured Ruminococcus sp.]_ref_mOTU_v31_05137
SRR16124298	NA	NA	NA	NA	CHI	NA	NA	NA	YangY	NA	NA	CRC	NA	NA	NA	NA	Early onset	yCRC	NA	NA	ref_mOTU_v31_05865	1e-10	1034	(n=1034)	CRC (n=1034)	Clostridium sp. Marseille-P2538	Clostridium sp. Marseille-P2538_ref_mOTU_v31_05865
SRR16124298	NA	NA	NA	NA	CHI	NA	NA	NA	YangY	NA	NA	CRC	NA	NA	NA	NA	Early onset	yCRC	NA	NA	ref_mOTU_v31_05866	1e-10	1034	(n=1034)	CRC (n=1034)	Dorea sp. D27	Dorea sp. D27_ref_mOTU_v31_05866
SRR16124298	NA	NA	NA	NA	CHI	NA	NA	NA	YangY	NA	NA	CRC	NA	NA	NA	NA	Early onset	yCRC	NA	NA	ref_mOTU_v31_11469	1e-10	1034	(n=1034)	CRC (n=1034)	[Clostridium] hylemonae	[Clostridium] hylemonae_ref_mOTU_v31_11469
SRR16124297	NA	NA	NA	NA	CHI	NA	NA	NA	YangY	NA	NA	CRC	NA	NA	NA	NA	Early onset	yCRC	NA	NA	ext_mOTU_v31_17526	1e-10	1034	(n=1034)	CRC (n=1034)	Ruminococcaceae species incertae sedis	Ruminococcaceae species incertae sedis_ext_mOTU_v31_17526
SRR16124297	NA	NA	NA	NA	CHI	NA	NA	NA	YangY	NA	NA	CRC	NA	NA	NA	NA	Early onset	yCRC	NA	NA	ext_mOTU_v31_20294	6.13161e-06	1034	(n=1034)	CRC (n=1034)	Clostridiales Family XIII. Incertae Sedis species incertae sedis	Clostridiales Family XIII. Incertae Sedis species incertae sedis_ext_mOTU_v31_20294
SRR16124297	NA	NA	NA	NA	CHI	NA	NA	NA	YangY	NA	NA	CRC	NA	NA	NA	NA	Early onset	yCRC	NA	NA	meta_mOTU_v31_12265	6.1279e-06	1034	(n=1034)	CRC (n=1034)	Clostridiales species incertae sedis	Clostridiales species incertae sedis_meta_mOTU_v31_12265
SRR16124297	NA	NA	NA	NA	CHI	NA	NA	NA	YangY	NA	NA	CRC	NA	NA	NA	NA	Early onset	yCRC	NA	NA	meta_mOTU_v31_12309	8.18387e-06	1034	(n=1034)	CRC (n=1034)	Clostridiales species incertae sedis	Clostridiales species incertae sedis_meta_mOTU_v31_12309
SRR16124297	NA	NA	NA	NA	CHI	NA	NA	NA	YangY	NA	NA	CRC	NA	NA	NA	NA	Early onset	yCRC	NA	NA	meta_mOTU_v31_12751	1e-10	1034	(n=1034)	CRC (n=1034)	Clostridiales species incertae sedis	Clostridiales species incertae sedis_meta_mOTU_v31_12751
SRR16124297	NA	NA	NA	NA	CHI	NA	NA	NA	YangY	NA	NA	CRC	NA	NA	NA	NA	Early onset	yCRC	NA	NA	meta_mOTU_v31_14015	1e-10	1034	(n=1034)	CRC (n=1034)	Clostridiales species incertae sedis	Clostridiales species incertae sedis_meta_mOTU_v31_14015
SRR16124297	NA	NA	NA	NA	CHI	NA	NA	NA	YangY	NA	NA	CRC	NA	NA	NA	NA	Early onset	yCRC	NA	NA	meta_mOTU_v31_14036	6.7628e-07	1034	(n=1034)	CRC (n=1034)	Clostridiales species incertae sedis	Clostridiales species incertae sedis_meta_mOTU_v31_14036
SRR16124297	NA	NA	NA	NA	CHI	NA	NA	NA	YangY	NA	NA	CRC	NA	NA	NA	NA	Early onset	yCRC	NA	NA	new_mOTU_v31s_076963	1e-10	1034	(n=1034)	CRC (n=1034)	Lachnospiraceae species incertae sedis	Lachnospiraceae species incertae sedis_new_mOTU_v31s_076963
SRR16124297	NA	NA	NA	NA	CHI	NA	NA	NA	YangY	NA	NA	CRC	NA	NA	NA	NA	Early onset	yCRC	NA	NA	new_mOTU_v31s_086233	1e-10	1034	(n=1034)	CRC (n=1034)	Clostridium species incertae sedis	Clostridium species incertae sedis_new_mOTU_v31s_086233
SRR16124297	NA	NA	NA	NA	CHI	NA	NA	NA	YangY	NA	NA	CRC	NA	NA	NA	NA	Early onset	yCRC	NA	NA	ref_mOTU_v31_03437	4.91806e-08	1034	(n=1034)	CRC (n=1034)	[Clostridium] scindens	[Clostridium] scindens_ref_mOTU_v31_03437
SRR16124297	NA	NA	NA	NA	CHI	NA	NA	NA	YangY	NA	NA	CRC	NA	NA	NA	NA	Early onset	yCRC	NA	NA	ref_mOTU_v31_05137	3.17888e-07	1034	(n=1034)	CRC (n=1034)	Clostridiales sp. [uncultured Eubacterium sp./uncultured Ruminococcus sp.]	Clostridiales sp. [uncultured Eubacterium sp./uncultured Ruminococcus sp.]_ref_mOTU_v31_05137
SRR16124297	NA	NA	NA	NA	CHI	NA	NA	NA	YangY	NA	NA	CRC	NA	NA	NA	NA	Early onset	yCRC	NA	NA	ref_mOTU_v31_05865	1e-10	1034	(n=1034)	CRC (n=1034)	Clostridium sp. Marseille-P2538	Clostridium sp. Marseille-P2538_ref_mOTU_v31_05865
SRR16124297	NA	NA	NA	NA	CHI	NA	NA	NA	YangY	NA	NA	CRC	NA	NA	NA	NA	Early onset	yCRC	NA	NA	ref_mOTU_v31_05866	1e-10	1034	(n=1034)	CRC (n=1034)	Dorea sp. D27	Dorea sp. D27_ref_mOTU_v31_05866
SRR16124297	NA	NA	NA	NA	CHI	NA	NA	NA	YangY	NA	NA	CRC	NA	NA	NA	NA	Early onset	yCRC	NA	NA	ref_mOTU_v31_11469	1e-10	1034	(n=1034)	CRC (n=1034)	[Clostridium] hylemonae	[Clostridium] hylemonae_ref_mOTU_v31_11469
SRR16124296	NA	NA	NA	NA	CHI	NA	NA	NA	YangY	NA	NA	CRC	NA	NA	NA	NA	Early onset	yCRC	NA	NA	ext_mOTU_v31_17526	1e-10	1034	(n=1034)	CRC (n=1034)	Ruminococcaceae species incertae sedis	Ruminococcaceae species incertae sedis_ext_mOTU_v31_17526
SRR16124296	NA	NA	NA	NA	CHI	NA	NA	NA	YangY	NA	NA	CRC	NA	NA	NA	NA	Early onset	yCRC	NA	NA	ext_mOTU_v31_20294	4.8469e-07	1034	(n=1034)	CRC (n=1034)	Clostridiales Family XIII. Incertae Sedis species incertae sedis	Clostridiales Family XIII. Incertae Sedis species incertae sedis_ext_mOTU_v31_20294
SRR16124296	NA	NA	NA	NA	CHI	NA	NA	NA	YangY	NA	NA	CRC	NA	NA	NA	NA	Early onset	yCRC	NA	NA	meta_mOTU_v31_12265	3.79499e-07	1034	(n=1034)	CRC (n=1034)	Clostridiales species incertae sedis	Clostridiales species incertae sedis_meta_mOTU_v31_12265
SRR16124296	NA	NA	NA	NA	CHI	NA	NA	NA	YangY	NA	NA	CRC	NA	NA	NA	NA	Early onset	yCRC	NA	NA	meta_mOTU_v31_12309	5.82289e-07	1034	(n=1034)	CRC (n=1034)	Clostridiales species incertae sedis	Clostridiales species incertae sedis_meta_mOTU_v31_12309
SRR16124296	NA	NA	NA	NA	CHI	NA	NA	NA	YangY	NA	NA	CRC	NA	NA	NA	NA	Early onset	yCRC	NA	NA	meta_mOTU_v31_12751	1e-10	1034	(n=1034)	CRC (n=1034)	Clostridiales species incertae sedis	Clostridiales species incertae sedis_meta_mOTU_v31_12751
SRR16124296	NA	NA	NA	NA	CHI	NA	NA	NA	YangY	NA	NA	CRC	NA	NA	NA	NA	Early onset	yCRC	NA	NA	meta_mOTU_v31_14015	1e-10	1034	(n=1034)	CRC (n=1034)	Clostridiales species incertae sedis	Clostridiales species incertae sedis_meta_mOTU_v31_14015
SRR16124296	NA	NA	NA	NA	CHI	NA	NA	NA	YangY	NA	NA	CRC	NA	NA	NA	NA	Early onset	yCRC	NA	NA	meta_mOTU_v31_14036	5.5166e-08	1034	(n=1034)	CRC (n=1034)	Clostridiales species incertae sedis	Clostridiales species incertae sedis_meta_mOTU_v31_14036
SRR16124296	NA	NA	NA	NA	CHI	NA	NA	NA	YangY	NA	NA	CRC	NA	NA	NA	NA	Early onset	yCRC	NA	NA	new_mOTU_v31s_076963	1e-10	1034	(n=1034)	CRC (n=1034)	Lachnospiraceae species incertae sedis	Lachnospiraceae species incertae sedis_new_mOTU_v31s_076963
SRR16124296	NA	NA	NA	NA	CHI	NA	NA	NA	YangY	NA	NA	CRC	NA	NA	NA	NA	Early onset	yCRC	NA	NA	new_mOTU_v31s_086233	1e-10	1034	(n=1034)	CRC (n=1034)	Clostridium species incertae sedis	Clostridium species incertae sedis_new_mOTU_v31s_086233
SRR16124296	NA	NA	NA	NA	CHI	NA	NA	NA	YangY	NA	NA	CRC	NA	NA	NA	NA	Early onset	yCRC	NA	NA	ref_mOTU_v31_03437	9.12615e-08	1034	(n=1034)	CRC (n=1034)	[Clostridium] scindens	[Clostridium] scindens_ref_mOTU_v31_03437
SRR16124296	NA	NA	NA	NA	CHI	NA	NA	NA	YangY	NA	NA	CRC	NA	NA	NA	NA	Early onset	yCRC	NA	NA	ref_mOTU_v31_05137	2.44131e-09	1034	(n=1034)	CRC (n=1034)	Clostridiales sp. [uncultured Eubacterium sp./uncultured Ruminococcus sp.]	Clostridiales sp. [uncultured Eubacterium sp./uncultured Ruminococcus sp.]_ref_mOTU_v31_05137
SRR16124296	NA	NA	NA	NA	CHI	NA	NA	NA	YangY	NA	NA	CRC	NA	NA	NA	NA	Early onset	yCRC	NA	NA	ref_mOTU_v31_05865	1e-10	1034	(n=1034)	CRC (n=1034)	Clostridium sp. Marseille-P2538	Clostridium sp. Marseille-P2538_ref_mOTU_v31_05865
SRR16124296	NA	NA	NA	NA	CHI	NA	NA	NA	YangY	NA	NA	CRC	NA	NA	NA	NA	Early onset	yCRC	NA	NA	ref_mOTU_v31_05866	1e-10	1034	(n=1034)	CRC (n=1034)	Dorea sp. D27	Dorea sp. D27_ref_mOTU_v31_05866
SRR16124296	NA	NA	NA	NA	CHI	NA	NA	NA	YangY	NA	NA	CRC	NA	NA	NA	NA	Early onset	yCRC	NA	NA	ref_mOTU_v31_11469	1e-10	1034	(n=1034)	CRC (n=1034)	[Clostridium] hylemonae	[Clostridium] hylemonae_ref_mOTU_v31_11469
SRR16124295	NA	NA	NA	NA	CHI	NA	NA	NA	YangY	NA	NA	CRC	NA	NA	NA	NA	Early onset	yCRC	NA	NA	ext_mOTU_v31_17526	2.71383e-08	1034	(n=1034)	CRC (n=1034)	Ruminococcaceae species incertae sedis	Ruminococcaceae species incertae sedis_ext_mOTU_v31_17526
SRR16124295	NA	NA	NA	NA	CHI	NA	NA	NA	YangY	NA	NA	CRC	NA	NA	NA	NA	Early onset	yCRC	NA	NA	ext_mOTU_v31_20294	1.37673e-05	1034	(n=1034)	CRC (n=1034)	Clostridiales Family XIII. Incertae Sedis species incertae sedis	Clostridiales Family XIII. Incertae Sedis species incertae sedis_ext_mOTU_v31_20294
SRR16124295	NA	NA	NA	NA	CHI	NA	NA	NA	YangY	NA	NA	CRC	NA	NA	NA	NA	Early onset	yCRC	NA	NA	meta_mOTU_v31_12265	1.30186e-05	1034	(n=1034)	CRC (n=1034)	Clostridiales species incertae sedis	Clostridiales species incertae sedis_meta_mOTU_v31_12265
SRR16124295	NA	NA	NA	NA	CHI	NA	NA	NA	YangY	NA	NA	CRC	NA	NA	NA	NA	Early onset	yCRC	NA	NA	meta_mOTU_v31_12309	1.7504e-05	1034	(n=1034)	CRC (n=1034)	Clostridiales species incertae sedis	Clostridiales species incertae sedis_meta_mOTU_v31_12309
SRR16124295	NA	NA	NA	NA	CHI	NA	NA	NA	YangY	NA	NA	CRC	NA	NA	NA	NA	Early onset	yCRC	NA	NA	meta_mOTU_v31_12751	1e-10	1034	(n=1034)	CRC (n=1034)	Clostridiales species incertae sedis	Clostridiales species incertae sedis_meta_mOTU_v31_12751
SRR16124295	NA	NA	NA	NA	CHI	NA	NA	NA	YangY	NA	NA	CRC	NA	NA	NA	NA	Early onset	yCRC	NA	NA	meta_mOTU_v31_14015	1e-10	1034	(n=1034)	CRC (n=1034)	Clostridiales species incertae sedis	Clostridiales species incertae sedis_meta_mOTU_v31_14015
SRR16124295	NA	NA	NA	NA	CHI	NA	NA	NA	YangY	NA	NA	CRC	NA	NA	NA	NA	Early onset	yCRC	NA	NA	meta_mOTU_v31_14036	1.71799e-06	1034	(n=1034)	CRC (n=1034)	Clostridiales species incertae sedis	Clostridiales species incertae sedis_meta_mOTU_v31_14036
SRR16124295	NA	NA	NA	NA	CHI	NA	NA	NA	YangY	NA	NA	CRC	NA	NA	NA	NA	Early onset	yCRC	NA	NA	new_mOTU_v31s_076963	1e-10	1034	(n=1034)	CRC (n=1034)	Lachnospiraceae species incertae sedis	Lachnospiraceae species incertae sedis_new_mOTU_v31s_076963
SRR16124295	NA	NA	NA	NA	CHI	NA	NA	NA	YangY	NA	NA	CRC	NA	NA	NA	NA	Early onset	yCRC	NA	NA	new_mOTU_v31s_086233	7.34267e-08	1034	(n=1034)	CRC (n=1034)	Clostridium species incertae sedis	Clostridium species incertae sedis_new_mOTU_v31s_086233
SRR16124295	NA	NA	NA	NA	CHI	NA	NA	NA	YangY	NA	NA	CRC	NA	NA	NA	NA	Early onset	yCRC	NA	NA	ref_mOTU_v31_03437	4.14612e-07	1034	(n=1034)	CRC (n=1034)	[Clostridium] scindens	[Clostridium] scindens_ref_mOTU_v31_03437
SRR16124295	NA	NA	NA	NA	CHI	NA	NA	NA	YangY	NA	NA	CRC	NA	NA	NA	NA	Early onset	yCRC	NA	NA	ref_mOTU_v31_05137	1.29747e-07	1034	(n=1034)	CRC (n=1034)	Clostridiales sp. [uncultured Eubacterium sp./uncultured Ruminococcus sp.]	Clostridiales sp. [uncultured Eubacterium sp./uncultured Ruminococcus sp.]_ref_mOTU_v31_05137
SRR16124295	NA	NA	NA	NA	CHI	NA	NA	NA	YangY	NA	NA	CRC	NA	NA	NA	NA	Early onset	yCRC	NA	NA	ref_mOTU_v31_05865	1e-10	1034	(n=1034)	CRC (n=1034)	Clostridium sp. Marseille-P2538	Clostridium sp. Marseille-P2538_ref_mOTU_v31_05865
SRR16124295	NA	NA	NA	NA	CHI	NA	NA	NA	YangY	NA	NA	CRC	NA	NA	NA	NA	Early onset	yCRC	NA	NA	ref_mOTU_v31_05866	1e-10	1034	(n=1034)	CRC (n=1034)	Dorea sp. D27	Dorea sp. D27_ref_mOTU_v31_05866
SRR16124295	NA	NA	NA	NA	CHI	NA	NA	NA	YangY	NA	NA	CRC	NA	NA	NA	NA	Early onset	yCRC	NA	NA	ref_mOTU_v31_11469	1e-10	1034	(n=1034)	CRC (n=1034)	[Clostridium] hylemonae	[Clostridium] hylemonae_ref_mOTU_v31_11469
SRR16124294	NA	NA	NA	NA	CHI	NA	NA	NA	YangY	NA	NA	CRC	NA	NA	NA	NA	Early onset	yCRC	NA	NA	ext_mOTU_v31_17526	1e-10	1034	(n=1034)	CRC (n=1034)	Ruminococcaceae species incertae sedis	Ruminococcaceae species incertae sedis_ext_mOTU_v31_17526
SRR16124294	NA	NA	NA	NA	CHI	NA	NA	NA	YangY	NA	NA	CRC	NA	NA	NA	NA	Early onset	yCRC	NA	NA	ext_mOTU_v31_20294	9.4789e-05	1034	(n=1034)	CRC (n=1034)	Clostridiales Family XIII. Incertae Sedis species incertae sedis	Clostridiales Family XIII. Incertae Sedis species incertae sedis_ext_mOTU_v31_20294
SRR16124294	NA	NA	NA	NA	CHI	NA	NA	NA	YangY	NA	NA	CRC	NA	NA	NA	NA	Early onset	yCRC	NA	NA	meta_mOTU_v31_12265	9.37484e-05	1034	(n=1034)	CRC (n=1034)	Clostridiales species incertae sedis	Clostridiales species incertae sedis_meta_mOTU_v31_12265
SRR16124294	NA	NA	NA	NA	CHI	NA	NA	NA	YangY	NA	NA	CRC	NA	NA	NA	NA	Early onset	yCRC	NA	NA	meta_mOTU_v31_12309	0.000124012	1034	(n=1034)	CRC (n=1034)	Clostridiales species incertae sedis	Clostridiales species incertae sedis_meta_mOTU_v31_12309
SRR16124294	NA	NA	NA	NA	CHI	NA	NA	NA	YangY	NA	NA	CRC	NA	NA	NA	NA	Early onset	yCRC	NA	NA	meta_mOTU_v31_12751	1e-10	1034	(n=1034)	CRC (n=1034)	Clostridiales species incertae sedis	Clostridiales species incertae sedis_meta_mOTU_v31_12751
SRR16124294	NA	NA	NA	NA	CHI	NA	NA	NA	YangY	NA	NA	CRC	NA	NA	NA	NA	Early onset	yCRC	NA	NA	meta_mOTU_v31_14015	1e-10	1034	(n=1034)	CRC (n=1034)	Clostridiales species incertae sedis	Clostridiales species incertae sedis_meta_mOTU_v31_14015
SRR16124294	NA	NA	NA	NA	CHI	NA	NA	NA	YangY	NA	NA	CRC	NA	NA	NA	NA	Early onset	yCRC	NA	NA	meta_mOTU_v31_14036	1.32303e-05	1034	(n=1034)	CRC (n=1034)	Clostridiales species incertae sedis	Clostridiales species incertae sedis_meta_mOTU_v31_14036
SRR16124294	NA	NA	NA	NA	CHI	NA	NA	NA	YangY	NA	NA	CRC	NA	NA	NA	NA	Early onset	yCRC	NA	NA	new_mOTU_v31s_076963	1e-10	1034	(n=1034)	CRC (n=1034)	Lachnospiraceae species incertae sedis	Lachnospiraceae species incertae sedis_new_mOTU_v31s_076963
SRR16124294	NA	NA	NA	NA	CHI	NA	NA	NA	YangY	NA	NA	CRC	NA	NA	NA	NA	Early onset	yCRC	NA	NA	new_mOTU_v31s_086233	1e-10	1034	(n=1034)	CRC (n=1034)	Clostridium species incertae sedis	Clostridium species incertae sedis_new_mOTU_v31s_086233
SRR16124294	NA	NA	NA	NA	CHI	NA	NA	NA	YangY	NA	NA	CRC	NA	NA	NA	NA	Early onset	yCRC	NA	NA	ref_mOTU_v31_03437	2.3672e-08	1034	(n=1034)	CRC (n=1034)	[Clostridium] scindens	[Clostridium] scindens_ref_mOTU_v31_03437
SRR16124294	NA	NA	NA	NA	CHI	NA	NA	NA	YangY	NA	NA	CRC	NA	NA	NA	NA	Early onset	yCRC	NA	NA	ref_mOTU_v31_05137	8.87027e-07	1034	(n=1034)	CRC (n=1034)	Clostridiales sp. [uncultured Eubacterium sp./uncultured Ruminococcus sp.]	Clostridiales sp. [uncultured Eubacterium sp./uncultured Ruminococcus sp.]_ref_mOTU_v31_05137
SRR16124294	NA	NA	NA	NA	CHI	NA	NA	NA	YangY	NA	NA	CRC	NA	NA	NA	NA	Early onset	yCRC	NA	NA	ref_mOTU_v31_05865	1e-10	1034	(n=1034)	CRC (n=1034)	Clostridium sp. Marseille-P2538	Clostridium sp. Marseille-P2538_ref_mOTU_v31_05865
SRR16124294	NA	NA	NA	NA	CHI	NA	NA	NA	YangY	NA	NA	CRC	NA	NA	NA	NA	Early onset	yCRC	NA	NA	ref_mOTU_v31_05866	1e-10	1034	(n=1034)	CRC (n=1034)	Dorea sp. D27	Dorea sp. D27_ref_mOTU_v31_05866
SRR16124294	NA	NA	NA	NA	CHI	NA	NA	NA	YangY	NA	NA	CRC	NA	NA	NA	NA	Early onset	yCRC	NA	NA	ref_mOTU_v31_11469	1e-10	1034	(n=1034)	CRC (n=1034)	[Clostridium] hylemonae	[Clostridium] hylemonae_ref_mOTU_v31_11469
SRR16124293	NA	NA	NA	NA	CHI	NA	NA	NA	YangY	NA	NA	CRC	NA	NA	NA	NA	Early onset	yCRC	NA	NA	ext_mOTU_v31_17526	1e-10	1034	(n=1034)	CRC (n=1034)	Ruminococcaceae species incertae sedis	Ruminococcaceae species incertae sedis_ext_mOTU_v31_17526
SRR16124293	NA	NA	NA	NA	CHI	NA	NA	NA	YangY	NA	NA	CRC	NA	NA	NA	NA	Early onset	yCRC	NA	NA	ext_mOTU_v31_20294	5.66894e-08	1034	(n=1034)	CRC (n=1034)	Clostridiales Family XIII. Incertae Sedis species incertae sedis	Clostridiales Family XIII. Incertae Sedis species incertae sedis_ext_mOTU_v31_20294
SRR16124293	NA	NA	NA	NA	CHI	NA	NA	NA	YangY	NA	NA	CRC	NA	NA	NA	NA	Early onset	yCRC	NA	NA	meta_mOTU_v31_12265	1.91539e-08	1034	(n=1034)	CRC (n=1034)	Clostridiales species incertae sedis	Clostridiales species incertae sedis_meta_mOTU_v31_12265
SRR16124293	NA	NA	NA	NA	CHI	NA	NA	NA	YangY	NA	NA	CRC	NA	NA	NA	NA	Early onset	yCRC	NA	NA	meta_mOTU_v31_12309	5.66894e-08	1034	(n=1034)	CRC (n=1034)	Clostridiales species incertae sedis	Clostridiales species incertae sedis_meta_mOTU_v31_12309
SRR16124293	NA	NA	NA	NA	CHI	NA	NA	NA	YangY	NA	NA	CRC	NA	NA	NA	NA	Early onset	yCRC	NA	NA	meta_mOTU_v31_12751	1e-10	1034	(n=1034)	CRC (n=1034)	Clostridiales species incertae sedis	Clostridiales species incertae sedis_meta_mOTU_v31_12751
SRR16124293	NA	NA	NA	NA	CHI	NA	NA	NA	YangY	NA	NA	CRC	NA	NA	NA	NA	Early onset	yCRC	NA	NA	meta_mOTU_v31_14015	1e-10	1034	(n=1034)	CRC (n=1034)	Clostridiales species incertae sedis	Clostridiales species incertae sedis_meta_mOTU_v31_14015
SRR16124293	NA	NA	NA	NA	CHI	NA	NA	NA	YangY	NA	NA	CRC	NA	NA	NA	NA	Early onset	yCRC	NA	NA	meta_mOTU_v31_14036	1e-10	1034	(n=1034)	CRC (n=1034)	Clostridiales species incertae sedis	Clostridiales species incertae sedis_meta_mOTU_v31_14036
SRR16124293	NA	NA	NA	NA	CHI	NA	NA	NA	YangY	NA	NA	CRC	NA	NA	NA	NA	Early onset	yCRC	NA	NA	new_mOTU_v31s_076963	1e-10	1034	(n=1034)	CRC (n=1034)	Lachnospiraceae species incertae sedis	Lachnospiraceae species incertae sedis_new_mOTU_v31s_076963
SRR16124293	NA	NA	NA	NA	CHI	NA	NA	NA	YangY	NA	NA	CRC	NA	NA	NA	NA	Early onset	yCRC	NA	NA	new_mOTU_v31s_086233	1e-10	1034	(n=1034)	CRC (n=1034)	Clostridium species incertae sedis	Clostridium species incertae sedis_new_mOTU_v31s_086233
SRR16124293	NA	NA	NA	NA	CHI	NA	NA	NA	YangY	NA	NA	CRC	NA	NA	NA	NA	Early onset	yCRC	NA	NA	ref_mOTU_v31_03437	3.06118e-08	1034	(n=1034)	CRC (n=1034)	[Clostridium] scindens	[Clostridium] scindens_ref_mOTU_v31_03437
SRR16124293	NA	NA	NA	NA	CHI	NA	NA	NA	YangY	NA	NA	CRC	NA	NA	NA	NA	Early onset	yCRC	NA	NA	ref_mOTU_v31_05137	3.08386e-07	1034	(n=1034)	CRC (n=1034)	Clostridiales sp. [uncultured Eubacterium sp./uncultured Ruminococcus sp.]	Clostridiales sp. [uncultured Eubacterium sp./uncultured Ruminococcus sp.]_ref_mOTU_v31_05137
SRR16124293	NA	NA	NA	NA	CHI	NA	NA	NA	YangY	NA	NA	CRC	NA	NA	NA	NA	Early onset	yCRC	NA	NA	ref_mOTU_v31_05865	1e-10	1034	(n=1034)	CRC (n=1034)	Clostridium sp. Marseille-P2538	Clostridium sp. Marseille-P2538_ref_mOTU_v31_05865
SRR16124293	NA	NA	NA	NA	CHI	NA	NA	NA	YangY	NA	NA	CRC	NA	NA	NA	NA	Early onset	yCRC	NA	NA	ref_mOTU_v31_05866	1e-10	1034	(n=1034)	CRC (n=1034)	Dorea sp. D27	Dorea sp. D27_ref_mOTU_v31_05866
SRR16124293	NA	NA	NA	NA	CHI	NA	NA	NA	YangY	NA	NA	CRC	NA	NA	NA	NA	Early onset	yCRC	NA	NA	ref_mOTU_v31_11469	1e-10	1034	(n=1034)	CRC (n=1034)	[Clostridium] hylemonae	[Clostridium] hylemonae_ref_mOTU_v31_11469
SRR16124292	NA	NA	NA	NA	CHI	NA	NA	NA	YangY	NA	NA	CRC	NA	NA	NA	NA	Early onset	yCRC	NA	NA	ext_mOTU_v31_17526	1e-10	1034	(n=1034)	CRC (n=1034)	Ruminococcaceae species incertae sedis	Ruminococcaceae species incertae sedis_ext_mOTU_v31_17526
SRR16124292	NA	NA	NA	NA	CHI	NA	NA	NA	YangY	NA	NA	CRC	NA	NA	NA	NA	Early onset	yCRC	NA	NA	ext_mOTU_v31_20294	1.42335e-05	1034	(n=1034)	CRC (n=1034)	Clostridiales Family XIII. Incertae Sedis species incertae sedis	Clostridiales Family XIII. Incertae Sedis species incertae sedis_ext_mOTU_v31_20294
SRR16124292	NA	NA	NA	NA	CHI	NA	NA	NA	YangY	NA	NA	CRC	NA	NA	NA	NA	Early onset	yCRC	NA	NA	meta_mOTU_v31_12265	1.3116e-05	1034	(n=1034)	CRC (n=1034)	Clostridiales species incertae sedis	Clostridiales species incertae sedis_meta_mOTU_v31_12265
SRR16124292	NA	NA	NA	NA	CHI	NA	NA	NA	YangY	NA	NA	CRC	NA	NA	NA	NA	Early onset	yCRC	NA	NA	meta_mOTU_v31_12309	1.80642e-05	1034	(n=1034)	CRC (n=1034)	Clostridiales species incertae sedis	Clostridiales species incertae sedis_meta_mOTU_v31_12309
SRR16124292	NA	NA	NA	NA	CHI	NA	NA	NA	YangY	NA	NA	CRC	NA	NA	NA	NA	Early onset	yCRC	NA	NA	meta_mOTU_v31_12751	1e-10	1034	(n=1034)	CRC (n=1034)	Clostridiales species incertae sedis	Clostridiales species incertae sedis_meta_mOTU_v31_12751
SRR16124292	NA	NA	NA	NA	CHI	NA	NA	NA	YangY	NA	NA	CRC	NA	NA	NA	NA	Early onset	yCRC	NA	NA	meta_mOTU_v31_14015	1e-10	1034	(n=1034)	CRC (n=1034)	Clostridiales species incertae sedis	Clostridiales species incertae sedis_meta_mOTU_v31_14015
SRR16124292	NA	NA	NA	NA	CHI	NA	NA	NA	YangY	NA	NA	CRC	NA	NA	NA	NA	Early onset	yCRC	NA	NA	meta_mOTU_v31_14036	1.60383e-06	1034	(n=1034)	CRC (n=1034)	Clostridiales species incertae sedis	Clostridiales species incertae sedis_meta_mOTU_v31_14036
SRR16124292	NA	NA	NA	NA	CHI	NA	NA	NA	YangY	NA	NA	CRC	NA	NA	NA	NA	Early onset	yCRC	NA	NA	new_mOTU_v31s_076963	1.59571e-08	1034	(n=1034)	CRC (n=1034)	Lachnospiraceae species incertae sedis	Lachnospiraceae species incertae sedis_new_mOTU_v31s_076963
SRR16124292	NA	NA	NA	NA	CHI	NA	NA	NA	YangY	NA	NA	CRC	NA	NA	NA	NA	Early onset	yCRC	NA	NA	new_mOTU_v31s_086233	4.46632e-08	1034	(n=1034)	CRC (n=1034)	Clostridium species incertae sedis	Clostridium species incertae sedis_new_mOTU_v31s_086233
SRR16124292	NA	NA	NA	NA	CHI	NA	NA	NA	YangY	NA	NA	CRC	NA	NA	NA	NA	Early onset	yCRC	NA	NA	ref_mOTU_v31_03437	2.20578e-07	1034	(n=1034)	CRC (n=1034)	[Clostridium] scindens	[Clostridium] scindens_ref_mOTU_v31_03437
SRR16124292	NA	NA	NA	NA	CHI	NA	NA	NA	YangY	NA	NA	CRC	NA	NA	NA	NA	Early onset	yCRC	NA	NA	ref_mOTU_v31_05137	1.46931e-07	1034	(n=1034)	CRC (n=1034)	Clostridiales sp. [uncultured Eubacterium sp./uncultured Ruminococcus sp.]	Clostridiales sp. [uncultured Eubacterium sp./uncultured Ruminococcus sp.]_ref_mOTU_v31_05137
SRR16124292	NA	NA	NA	NA	CHI	NA	NA	NA	YangY	NA	NA	CRC	NA	NA	NA	NA	Early onset	yCRC	NA	NA	ref_mOTU_v31_05865	1e-10	1034	(n=1034)	CRC (n=1034)	Clostridium sp. Marseille-P2538	Clostridium sp. Marseille-P2538_ref_mOTU_v31_05865
SRR16124292	NA	NA	NA	NA	CHI	NA	NA	NA	YangY	NA	NA	CRC	NA	NA	NA	NA	Early onset	yCRC	NA	NA	ref_mOTU_v31_05866	1e-10	1034	(n=1034)	CRC (n=1034)	Dorea sp. D27	Dorea sp. D27_ref_mOTU_v31_05866
SRR16124292	NA	NA	NA	NA	CHI	NA	NA	NA	YangY	NA	NA	CRC	NA	NA	NA	NA	Early onset	yCRC	NA	NA	ref_mOTU_v31_11469	1e-10	1034	(n=1034)	CRC (n=1034)	[Clostridium] hylemonae	[Clostridium] hylemonae_ref_mOTU_v31_11469
SRR16124291	NA	NA	NA	NA	CHI	NA	NA	NA	YangY	NA	NA	CRC	NA	NA	NA	NA	Early onset	yCRC	NA	NA	ext_mOTU_v31_17526	1e-10	1034	(n=1034)	CRC (n=1034)	Ruminococcaceae species incertae sedis	Ruminococcaceae species incertae sedis_ext_mOTU_v31_17526
SRR16124291	NA	NA	NA	NA	CHI	NA	NA	NA	YangY	NA	NA	CRC	NA	NA	NA	NA	Early onset	yCRC	NA	NA	ext_mOTU_v31_20294	3.20379e-07	1034	(n=1034)	CRC (n=1034)	Clostridiales Family XIII. Incertae Sedis species incertae sedis	Clostridiales Family XIII. Incertae Sedis species incertae sedis_ext_mOTU_v31_20294
SRR16124291	NA	NA	NA	NA	CHI	NA	NA	NA	YangY	NA	NA	CRC	NA	NA	NA	NA	Early onset	yCRC	NA	NA	meta_mOTU_v31_12265	2.46466e-07	1034	(n=1034)	CRC (n=1034)	Clostridiales species incertae sedis	Clostridiales species incertae sedis_meta_mOTU_v31_12265
SRR16124291	NA	NA	NA	NA	CHI	NA	NA	NA	YangY	NA	NA	CRC	NA	NA	NA	NA	Early onset	yCRC	NA	NA	meta_mOTU_v31_12309	3.66747e-07	1034	(n=1034)	CRC (n=1034)	Clostridiales species incertae sedis	Clostridiales species incertae sedis_meta_mOTU_v31_12309
SRR16124291	NA	NA	NA	NA	CHI	NA	NA	NA	YangY	NA	NA	CRC	NA	NA	NA	NA	Early onset	yCRC	NA	NA	meta_mOTU_v31_12751	1e-10	1034	(n=1034)	CRC (n=1034)	Clostridiales species incertae sedis	Clostridiales species incertae sedis_meta_mOTU_v31_12751
SRR16124291	NA	NA	NA	NA	CHI	NA	NA	NA	YangY	NA	NA	CRC	NA	NA	NA	NA	Early onset	yCRC	NA	NA	meta_mOTU_v31_14015	1e-10	1034	(n=1034)	CRC (n=1034)	Clostridiales species incertae sedis	Clostridiales species incertae sedis_meta_mOTU_v31_14015
SRR16124291	NA	NA	NA	NA	CHI	NA	NA	NA	YangY	NA	NA	CRC	NA	NA	NA	NA	Early onset	yCRC	NA	NA	meta_mOTU_v31_14036	4.46027e-08	1034	(n=1034)	CRC (n=1034)	Clostridiales species incertae sedis	Clostridiales species incertae sedis_meta_mOTU_v31_14036
SRR16124291	NA	NA	NA	NA	CHI	NA	NA	NA	YangY	NA	NA	CRC	NA	NA	NA	NA	Early onset	yCRC	NA	NA	new_mOTU_v31s_076963	1e-10	1034	(n=1034)	CRC (n=1034)	Lachnospiraceae species incertae sedis	Lachnospiraceae species incertae sedis_new_mOTU_v31s_076963
SRR16124291	NA	NA	NA	NA	CHI	NA	NA	NA	YangY	NA	NA	CRC	NA	NA	NA	NA	Early onset	yCRC	NA	NA	new_mOTU_v31s_086233	1e-10	1034	(n=1034)	CRC (n=1034)	Clostridium species incertae sedis	Clostridium species incertae sedis_new_mOTU_v31s_086233
SRR16124291	NA	NA	NA	NA	CHI	NA	NA	NA	YangY	NA	NA	CRC	NA	NA	NA	NA	Early onset	yCRC	NA	NA	ref_mOTU_v31_03437	1e-10	1034	(n=1034)	CRC (n=1034)	[Clostridium] scindens	[Clostridium] scindens_ref_mOTU_v31_03437
SRR16124291	NA	NA	NA	NA	CHI	NA	NA	NA	YangY	NA	NA	CRC	NA	NA	NA	NA	Early onset	yCRC	NA	NA	ref_mOTU_v31_05137	4.93255e-09	1034	(n=1034)	CRC (n=1034)	Clostridiales sp. [uncultured Eubacterium sp./uncultured Ruminococcus sp.]	Clostridiales sp. [uncultured Eubacterium sp./uncultured Ruminococcus sp.]_ref_mOTU_v31_05137
SRR16124291	NA	NA	NA	NA	CHI	NA	NA	NA	YangY	NA	NA	CRC	NA	NA	NA	NA	Early onset	yCRC	NA	NA	ref_mOTU_v31_05865	1e-10	1034	(n=1034)	CRC (n=1034)	Clostridium sp. Marseille-P2538	Clostridium sp. Marseille-P2538_ref_mOTU_v31_05865
SRR16124291	NA	NA	NA	NA	CHI	NA	NA	NA	YangY	NA	NA	CRC	NA	NA	NA	NA	Early onset	yCRC	NA	NA	ref_mOTU_v31_05866	1e-10	1034	(n=1034)	CRC (n=1034)	Dorea sp. D27	Dorea sp. D27_ref_mOTU_v31_05866
SRR16124291	NA	NA	NA	NA	CHI	NA	NA	NA	YangY	NA	NA	CRC	NA	NA	NA	NA	Early onset	yCRC	NA	NA	ref_mOTU_v31_11469	1e-10	1034	(n=1034)	CRC (n=1034)	[Clostridium] hylemonae	[Clostridium] hylemonae_ref_mOTU_v31_11469
SRR16124290	NA	NA	NA	NA	CHI	NA	NA	NA	YangY	NA	NA	CRC	NA	NA	NA	NA	Early onset	yCRC	NA	NA	ext_mOTU_v31_17526	1e-10	1034	(n=1034)	CRC (n=1034)	Ruminococcaceae species incertae sedis	Ruminococcaceae species incertae sedis_ext_mOTU_v31_17526
SRR16124290	NA	NA	NA	NA	CHI	NA	NA	NA	YangY	NA	NA	CRC	NA	NA	NA	NA	Early onset	yCRC	NA	NA	ext_mOTU_v31_20294	1.28706e-07	1034	(n=1034)	CRC (n=1034)	Clostridiales Family XIII. Incertae Sedis species incertae sedis	Clostridiales Family XIII. Incertae Sedis species incertae sedis_ext_mOTU_v31_20294
SRR16124290	NA	NA	NA	NA	CHI	NA	NA	NA	YangY	NA	NA	CRC	NA	NA	NA	NA	Early onset	yCRC	NA	NA	meta_mOTU_v31_12265	8.56976e-08	1034	(n=1034)	CRC (n=1034)	Clostridiales species incertae sedis	Clostridiales species incertae sedis_meta_mOTU_v31_12265
SRR16124290	NA	NA	NA	NA	CHI	NA	NA	NA	YangY	NA	NA	CRC	NA	NA	NA	NA	Early onset	yCRC	NA	NA	meta_mOTU_v31_12309	1.37433e-07	1034	(n=1034)	CRC (n=1034)	Clostridiales species incertae sedis	Clostridiales species incertae sedis_meta_mOTU_v31_12309
SRR16124290	NA	NA	NA	NA	CHI	NA	NA	NA	YangY	NA	NA	CRC	NA	NA	NA	NA	Early onset	yCRC	NA	NA	meta_mOTU_v31_12751	1e-10	1034	(n=1034)	CRC (n=1034)	Clostridiales species incertae sedis	Clostridiales species incertae sedis_meta_mOTU_v31_12751
SRR16124290	NA	NA	NA	NA	CHI	NA	NA	NA	YangY	NA	NA	CRC	NA	NA	NA	NA	Early onset	yCRC	NA	NA	meta_mOTU_v31_14015	1e-10	1034	(n=1034)	CRC (n=1034)	Clostridiales species incertae sedis	Clostridiales species incertae sedis_meta_mOTU_v31_14015
SRR16124290	NA	NA	NA	NA	CHI	NA	NA	NA	YangY	NA	NA	CRC	NA	NA	NA	NA	Early onset	yCRC	NA	NA	meta_mOTU_v31_14036	2.8543e-08	1034	(n=1034)	CRC (n=1034)	Clostridiales species incertae sedis	Clostridiales species incertae sedis_meta_mOTU_v31_14036
SRR16124290	NA	NA	NA	NA	CHI	NA	NA	NA	YangY	NA	NA	CRC	NA	NA	NA	NA	Early onset	yCRC	NA	NA	new_mOTU_v31s_076963	1e-10	1034	(n=1034)	CRC (n=1034)	Lachnospiraceae species incertae sedis	Lachnospiraceae species incertae sedis_new_mOTU_v31s_076963
SRR16124290	NA	NA	NA	NA	CHI	NA	NA	NA	YangY	NA	NA	CRC	NA	NA	NA	NA	Early onset	yCRC	NA	NA	new_mOTU_v31s_086233	1e-10	1034	(n=1034)	CRC (n=1034)	Clostridium species incertae sedis	Clostridium species incertae sedis_new_mOTU_v31s_086233
SRR16124290	NA	NA	NA	NA	CHI	NA	NA	NA	YangY	NA	NA	CRC	NA	NA	NA	NA	Early onset	yCRC	NA	NA	ref_mOTU_v31_03437	1.36313e-08	1034	(n=1034)	CRC (n=1034)	[Clostridium] scindens	[Clostridium] scindens_ref_mOTU_v31_03437
SRR16124290	NA	NA	NA	NA	CHI	NA	NA	NA	YangY	NA	NA	CRC	NA	NA	NA	NA	Early onset	yCRC	NA	NA	ref_mOTU_v31_05137	1e-10	1034	(n=1034)	CRC (n=1034)	Clostridiales sp. [uncultured Eubacterium sp./uncultured Ruminococcus sp.]	Clostridiales sp. [uncultured Eubacterium sp./uncultured Ruminococcus sp.]_ref_mOTU_v31_05137
SRR16124290	NA	NA	NA	NA	CHI	NA	NA	NA	YangY	NA	NA	CRC	NA	NA	NA	NA	Early onset	yCRC	NA	NA	ref_mOTU_v31_05865	1e-10	1034	(n=1034)	CRC (n=1034)	Clostridium sp. Marseille-P2538	Clostridium sp. Marseille-P2538_ref_mOTU_v31_05865
SRR16124290	NA	NA	NA	NA	CHI	NA	NA	NA	YangY	NA	NA	CRC	NA	NA	NA	NA	Early onset	yCRC	NA	NA	ref_mOTU_v31_05866	1e-10	1034	(n=1034)	CRC (n=1034)	Dorea sp. D27	Dorea sp. D27_ref_mOTU_v31_05866
SRR16124290	NA	NA	NA	NA	CHI	NA	NA	NA	YangY	NA	NA	CRC	NA	NA	NA	NA	Early onset	yCRC	NA	NA	ref_mOTU_v31_11469	1e-10	1034	(n=1034)	CRC (n=1034)	[Clostridium] hylemonae	[Clostridium] hylemonae_ref_mOTU_v31_11469
SRR16124289	NA	NA	NA	NA	CHI	NA	NA	NA	YangY	NA	NA	CRC	NA	NA	NA	NA	Early onset	yCRC	NA	NA	ext_mOTU_v31_17526	1e-10	1034	(n=1034)	CRC (n=1034)	Ruminococcaceae species incertae sedis	Ruminococcaceae species incertae sedis_ext_mOTU_v31_17526
SRR16124289	NA	NA	NA	NA	CHI	NA	NA	NA	YangY	NA	NA	CRC	NA	NA	NA	NA	Early onset	yCRC	NA	NA	ext_mOTU_v31_20294	9.45796e-06	1034	(n=1034)	CRC (n=1034)	Clostridiales Family XIII. Incertae Sedis species incertae sedis	Clostridiales Family XIII. Incertae Sedis species incertae sedis_ext_mOTU_v31_20294
SRR16124289	NA	NA	NA	NA	CHI	NA	NA	NA	YangY	NA	NA	CRC	NA	NA	NA	NA	Early onset	yCRC	NA	NA	meta_mOTU_v31_12265	8.67403e-06	1034	(n=1034)	CRC (n=1034)	Clostridiales species incertae sedis	Clostridiales species incertae sedis_meta_mOTU_v31_12265
SRR16124289	NA	NA	NA	NA	CHI	NA	NA	NA	YangY	NA	NA	CRC	NA	NA	NA	NA	Early onset	yCRC	NA	NA	meta_mOTU_v31_12309	1.19486e-05	1034	(n=1034)	CRC (n=1034)	Clostridiales species incertae sedis	Clostridiales species incertae sedis_meta_mOTU_v31_12309
SRR16124289	NA	NA	NA	NA	CHI	NA	NA	NA	YangY	NA	NA	CRC	NA	NA	NA	NA	Early onset	yCRC	NA	NA	meta_mOTU_v31_12751	1e-10	1034	(n=1034)	CRC (n=1034)	Clostridiales species incertae sedis	Clostridiales species incertae sedis_meta_mOTU_v31_12751
SRR16124289	NA	NA	NA	NA	CHI	NA	NA	NA	YangY	NA	NA	CRC	NA	NA	NA	NA	Early onset	yCRC	NA	NA	meta_mOTU_v31_14015	1e-10	1034	(n=1034)	CRC (n=1034)	Clostridiales species incertae sedis	Clostridiales species incertae sedis_meta_mOTU_v31_14015
SRR16124289	NA	NA	NA	NA	CHI	NA	NA	NA	YangY	NA	NA	CRC	NA	NA	NA	NA	Early onset	yCRC	NA	NA	meta_mOTU_v31_14036	6.97765e-07	1034	(n=1034)	CRC (n=1034)	Clostridiales species incertae sedis	Clostridiales species incertae sedis_meta_mOTU_v31_14036
SRR16124289	NA	NA	NA	NA	CHI	NA	NA	NA	YangY	NA	NA	CRC	NA	NA	NA	NA	Early onset	yCRC	NA	NA	new_mOTU_v31s_076963	1e-10	1034	(n=1034)	CRC (n=1034)	Lachnospiraceae species incertae sedis	Lachnospiraceae species incertae sedis_new_mOTU_v31s_076963
SRR16124289	NA	NA	NA	NA	CHI	NA	NA	NA	YangY	NA	NA	CRC	NA	NA	NA	NA	Early onset	yCRC	NA	NA	new_mOTU_v31s_086233	1e-10	1034	(n=1034)	CRC (n=1034)	Clostridium species incertae sedis	Clostridium species incertae sedis_new_mOTU_v31s_086233
SRR16124289	NA	NA	NA	NA	CHI	NA	NA	NA	YangY	NA	NA	CRC	NA	NA	NA	NA	Early onset	yCRC	NA	NA	ref_mOTU_v31_03437	1e-10	1034	(n=1034)	CRC (n=1034)	[Clostridium] scindens	[Clostridium] scindens_ref_mOTU_v31_03437
SRR16124289	NA	NA	NA	NA	CHI	NA	NA	NA	YangY	NA	NA	CRC	NA	NA	NA	NA	Early onset	yCRC	NA	NA	ref_mOTU_v31_05137	2.16735e-07	1034	(n=1034)	CRC (n=1034)	Clostridiales sp. [uncultured Eubacterium sp./uncultured Ruminococcus sp.]	Clostridiales sp. [uncultured Eubacterium sp./uncultured Ruminococcus sp.]_ref_mOTU_v31_05137
SRR16124289	NA	NA	NA	NA	CHI	NA	NA	NA	YangY	NA	NA	CRC	NA	NA	NA	NA	Early onset	yCRC	NA	NA	ref_mOTU_v31_05865	1e-10	1034	(n=1034)	CRC (n=1034)	Clostridium sp. Marseille-P2538	Clostridium sp. Marseille-P2538_ref_mOTU_v31_05865
SRR16124289	NA	NA	NA	NA	CHI	NA	NA	NA	YangY	NA	NA	CRC	NA	NA	NA	NA	Early onset	yCRC	NA	NA	ref_mOTU_v31_05866	1e-10	1034	(n=1034)	CRC (n=1034)	Dorea sp. D27	Dorea sp. D27_ref_mOTU_v31_05866
SRR16124289	NA	NA	NA	NA	CHI	NA	NA	NA	YangY	NA	NA	CRC	NA	NA	NA	NA	Early onset	yCRC	NA	NA	ref_mOTU_v31_11469	1e-10	1034	(n=1034)	CRC (n=1034)	[Clostridium] hylemonae	[Clostridium] hylemonae_ref_mOTU_v31_11469
SRR16124287	NA	NA	NA	NA	CHI	NA	NA	NA	YangY	NA	NA	CRC	NA	NA	NA	NA	Early onset	yCRC	NA	NA	ext_mOTU_v31_17526	1e-10	1034	(n=1034)	CRC (n=1034)	Ruminococcaceae species incertae sedis	Ruminococcaceae species incertae sedis_ext_mOTU_v31_17526
SRR16124287	NA	NA	NA	NA	CHI	NA	NA	NA	YangY	NA	NA	CRC	NA	NA	NA	NA	Early onset	yCRC	NA	NA	ext_mOTU_v31_20294	3.24723e-08	1034	(n=1034)	CRC (n=1034)	Clostridiales Family XIII. Incertae Sedis species incertae sedis	Clostridiales Family XIII. Incertae Sedis species incertae sedis_ext_mOTU_v31_20294
SRR16124287	NA	NA	NA	NA	CHI	NA	NA	NA	YangY	NA	NA	CRC	NA	NA	NA	NA	Early onset	yCRC	NA	NA	meta_mOTU_v31_12265	4.0752e-08	1034	(n=1034)	CRC (n=1034)	Clostridiales species incertae sedis	Clostridiales species incertae sedis_meta_mOTU_v31_12265
SRR16124287	NA	NA	NA	NA	CHI	NA	NA	NA	YangY	NA	NA	CRC	NA	NA	NA	NA	Early onset	yCRC	NA	NA	meta_mOTU_v31_12309	4.59164e-08	1034	(n=1034)	CRC (n=1034)	Clostridiales species incertae sedis	Clostridiales species incertae sedis_meta_mOTU_v31_12309
SRR16124287	NA	NA	NA	NA	CHI	NA	NA	NA	YangY	NA	NA	CRC	NA	NA	NA	NA	Early onset	yCRC	NA	NA	meta_mOTU_v31_12751	1e-10	1034	(n=1034)	CRC (n=1034)	Clostridiales species incertae sedis	Clostridiales species incertae sedis_meta_mOTU_v31_12751
SRR16124287	NA	NA	NA	NA	CHI	NA	NA	NA	YangY	NA	NA	CRC	NA	NA	NA	NA	Early onset	yCRC	NA	NA	meta_mOTU_v31_14015	1e-10	1034	(n=1034)	CRC (n=1034)	Clostridiales species incertae sedis	Clostridiales species incertae sedis_meta_mOTU_v31_14015
SRR16124287	NA	NA	NA	NA	CHI	NA	NA	NA	YangY	NA	NA	CRC	NA	NA	NA	NA	Early onset	yCRC	NA	NA	meta_mOTU_v31_14036	1.26733e-08	1034	(n=1034)	CRC (n=1034)	Clostridiales species incertae sedis	Clostridiales species incertae sedis_meta_mOTU_v31_14036
SRR16124287	NA	NA	NA	NA	CHI	NA	NA	NA	YangY	NA	NA	CRC	NA	NA	NA	NA	Early onset	yCRC	NA	NA	new_mOTU_v31s_076963	1e-10	1034	(n=1034)	CRC (n=1034)	Lachnospiraceae species incertae sedis	Lachnospiraceae species incertae sedis_new_mOTU_v31s_076963
SRR16124287	NA	NA	NA	NA	CHI	NA	NA	NA	YangY	NA	NA	CRC	NA	NA	NA	NA	Early onset	yCRC	NA	NA	new_mOTU_v31s_086233	1e-10	1034	(n=1034)	CRC (n=1034)	Clostridium species incertae sedis	Clostridium species incertae sedis_new_mOTU_v31s_086233
SRR16124287	NA	NA	NA	NA	CHI	NA	NA	NA	YangY	NA	NA	CRC	NA	NA	NA	NA	Early onset	yCRC	NA	NA	ref_mOTU_v31_03437	3.96812e-08	1034	(n=1034)	CRC (n=1034)	[Clostridium] scindens	[Clostridium] scindens_ref_mOTU_v31_03437
SRR16124287	NA	NA	NA	NA	CHI	NA	NA	NA	YangY	NA	NA	CRC	NA	NA	NA	NA	Early onset	yCRC	NA	NA	ref_mOTU_v31_05137	3.01767e-08	1034	(n=1034)	CRC (n=1034)	Clostridiales sp. [uncultured Eubacterium sp./uncultured Ruminococcus sp.]	Clostridiales sp. [uncultured Eubacterium sp./uncultured Ruminococcus sp.]_ref_mOTU_v31_05137
SRR16124287	NA	NA	NA	NA	CHI	NA	NA	NA	YangY	NA	NA	CRC	NA	NA	NA	NA	Early onset	yCRC	NA	NA	ref_mOTU_v31_05865	1e-10	1034	(n=1034)	CRC (n=1034)	Clostridium sp. Marseille-P2538	Clostridium sp. Marseille-P2538_ref_mOTU_v31_05865
SRR16124287	NA	NA	NA	NA	CHI	NA	NA	NA	YangY	NA	NA	CRC	NA	NA	NA	NA	Early onset	yCRC	NA	NA	ref_mOTU_v31_05866	1e-10	1034	(n=1034)	CRC (n=1034)	Dorea sp. D27	Dorea sp. D27_ref_mOTU_v31_05866
SRR16124287	NA	NA	NA	NA	CHI	NA	NA	NA	YangY	NA	NA	CRC	NA	NA	NA	NA	Early onset	yCRC	NA	NA	ref_mOTU_v31_11469	1e-10	1034	(n=1034)	CRC (n=1034)	[Clostridium] hylemonae	[Clostridium] hylemonae_ref_mOTU_v31_11469
SRR16124286	NA	NA	NA	NA	CHI	NA	NA	NA	YangY	NA	NA	CRC	NA	NA	NA	NA	Early onset	yCRC	NA	NA	ext_mOTU_v31_17526	1e-10	1034	(n=1034)	CRC (n=1034)	Ruminococcaceae species incertae sedis	Ruminococcaceae species incertae sedis_ext_mOTU_v31_17526
SRR16124286	NA	NA	NA	NA	CHI	NA	NA	NA	YangY	NA	NA	CRC	NA	NA	NA	NA	Early onset	yCRC	NA	NA	ext_mOTU_v31_20294	2.69178e-06	1034	(n=1034)	CRC (n=1034)	Clostridiales Family XIII. Incertae Sedis species incertae sedis	Clostridiales Family XIII. Incertae Sedis species incertae sedis_ext_mOTU_v31_20294
SRR16124286	NA	NA	NA	NA	CHI	NA	NA	NA	YangY	NA	NA	CRC	NA	NA	NA	NA	Early onset	yCRC	NA	NA	meta_mOTU_v31_12265	2.35462e-06	1034	(n=1034)	CRC (n=1034)	Clostridiales species incertae sedis	Clostridiales species incertae sedis_meta_mOTU_v31_12265
SRR16124286	NA	NA	NA	NA	CHI	NA	NA	NA	YangY	NA	NA	CRC	NA	NA	NA	NA	Early onset	yCRC	NA	NA	meta_mOTU_v31_12309	3.27141e-06	1034	(n=1034)	CRC (n=1034)	Clostridiales species incertae sedis	Clostridiales species incertae sedis_meta_mOTU_v31_12309
SRR16124286	NA	NA	NA	NA	CHI	NA	NA	NA	YangY	NA	NA	CRC	NA	NA	NA	NA	Early onset	yCRC	NA	NA	meta_mOTU_v31_12751	1e-10	1034	(n=1034)	CRC (n=1034)	Clostridiales species incertae sedis	Clostridiales species incertae sedis_meta_mOTU_v31_12751
SRR16124286	NA	NA	NA	NA	CHI	NA	NA	NA	YangY	NA	NA	CRC	NA	NA	NA	NA	Early onset	yCRC	NA	NA	meta_mOTU_v31_14015	1e-10	1034	(n=1034)	CRC (n=1034)	Clostridiales species incertae sedis	Clostridiales species incertae sedis_meta_mOTU_v31_14015
SRR16124286	NA	NA	NA	NA	CHI	NA	NA	NA	YangY	NA	NA	CRC	NA	NA	NA	NA	Early onset	yCRC	NA	NA	meta_mOTU_v31_14036	1.70273e-07	1034	(n=1034)	CRC (n=1034)	Clostridiales species incertae sedis	Clostridiales species incertae sedis_meta_mOTU_v31_14036
SRR16124286	NA	NA	NA	NA	CHI	NA	NA	NA	YangY	NA	NA	CRC	NA	NA	NA	NA	Early onset	yCRC	NA	NA	new_mOTU_v31s_076963	1e-10	1034	(n=1034)	CRC (n=1034)	Lachnospiraceae species incertae sedis	Lachnospiraceae species incertae sedis_new_mOTU_v31s_076963
SRR16124286	NA	NA	NA	NA	CHI	NA	NA	NA	YangY	NA	NA	CRC	NA	NA	NA	NA	Early onset	yCRC	NA	NA	new_mOTU_v31s_086233	5.01514e-08	1034	(n=1034)	CRC (n=1034)	Clostridium species incertae sedis	Clostridium species incertae sedis_new_mOTU_v31s_086233
SRR16124286	NA	NA	NA	NA	CHI	NA	NA	NA	YangY	NA	NA	CRC	NA	NA	NA	NA	Early onset	yCRC	NA	NA	ref_mOTU_v31_03437	1.17555e-07	1034	(n=1034)	CRC (n=1034)	[Clostridium] scindens	[Clostridium] scindens_ref_mOTU_v31_03437
SRR16124286	NA	NA	NA	NA	CHI	NA	NA	NA	YangY	NA	NA	CRC	NA	NA	NA	NA	Early onset	yCRC	NA	NA	ref_mOTU_v31_05137	2.69639e-08	1034	(n=1034)	CRC (n=1034)	Clostridiales sp. [uncultured Eubacterium sp./uncultured Ruminococcus sp.]	Clostridiales sp. [uncultured Eubacterium sp./uncultured Ruminococcus sp.]_ref_mOTU_v31_05137
SRR16124286	NA	NA	NA	NA	CHI	NA	NA	NA	YangY	NA	NA	CRC	NA	NA	NA	NA	Early onset	yCRC	NA	NA	ref_mOTU_v31_05865	9.26862e-09	1034	(n=1034)	CRC (n=1034)	Clostridium sp. Marseille-P2538	Clostridium sp. Marseille-P2538_ref_mOTU_v31_05865
SRR16124286	NA	NA	NA	NA	CHI	NA	NA	NA	YangY	NA	NA	CRC	NA	NA	NA	NA	Early onset	yCRC	NA	NA	ref_mOTU_v31_05866	9.26862e-09	1034	(n=1034)	CRC (n=1034)	Dorea sp. D27	Dorea sp. D27_ref_mOTU_v31_05866
SRR16124286	NA	NA	NA	NA	CHI	NA	NA	NA	YangY	NA	NA	CRC	NA	NA	NA	NA	Early onset	yCRC	NA	NA	ref_mOTU_v31_11469	9.26862e-09	1034	(n=1034)	CRC (n=1034)	[Clostridium] hylemonae	[Clostridium] hylemonae_ref_mOTU_v31_11469
SRR16124285	NA	NA	NA	NA	CHI	NA	NA	NA	YangY	NA	NA	CRC	NA	NA	NA	NA	Early onset	yCRC	NA	NA	ext_mOTU_v31_17526	9.21218e-08	1034	(n=1034)	CRC (n=1034)	Ruminococcaceae species incertae sedis	Ruminococcaceae species incertae sedis_ext_mOTU_v31_17526
SRR16124285	NA	NA	NA	NA	CHI	NA	NA	NA	YangY	NA	NA	CRC	NA	NA	NA	NA	Early onset	yCRC	NA	NA	ext_mOTU_v31_20294	3.08271e-05	1034	(n=1034)	CRC (n=1034)	Clostridiales Family XIII. Incertae Sedis species incertae sedis	Clostridiales Family XIII. Incertae Sedis species incertae sedis_ext_mOTU_v31_20294
SRR16124285	NA	NA	NA	NA	CHI	NA	NA	NA	YangY	NA	NA	CRC	NA	NA	NA	NA	Early onset	yCRC	NA	NA	meta_mOTU_v31_12265	3.09252e-05	1034	(n=1034)	CRC (n=1034)	Clostridiales species incertae sedis	Clostridiales species incertae sedis_meta_mOTU_v31_12265
SRR16124285	NA	NA	NA	NA	CHI	NA	NA	NA	YangY	NA	NA	CRC	NA	NA	NA	NA	Early onset	yCRC	NA	NA	meta_mOTU_v31_12309	4.39005e-05	1034	(n=1034)	CRC (n=1034)	Clostridiales species incertae sedis	Clostridiales species incertae sedis_meta_mOTU_v31_12309
SRR16124285	NA	NA	NA	NA	CHI	NA	NA	NA	YangY	NA	NA	CRC	NA	NA	NA	NA	Early onset	yCRC	NA	NA	meta_mOTU_v31_12751	1e-10	1034	(n=1034)	CRC (n=1034)	Clostridiales species incertae sedis	Clostridiales species incertae sedis_meta_mOTU_v31_12751
SRR16124285	NA	NA	NA	NA	CHI	NA	NA	NA	YangY	NA	NA	CRC	NA	NA	NA	NA	Early onset	yCRC	NA	NA	meta_mOTU_v31_14015	9.21218e-08	1034	(n=1034)	CRC (n=1034)	Clostridiales species incertae sedis	Clostridiales species incertae sedis_meta_mOTU_v31_14015
SRR16124285	NA	NA	NA	NA	CHI	NA	NA	NA	YangY	NA	NA	CRC	NA	NA	NA	NA	Early onset	yCRC	NA	NA	meta_mOTU_v31_14036	4.52966e-06	1034	(n=1034)	CRC (n=1034)	Clostridiales species incertae sedis	Clostridiales species incertae sedis_meta_mOTU_v31_14036
SRR16124285	NA	NA	NA	NA	CHI	NA	NA	NA	YangY	NA	NA	CRC	NA	NA	NA	NA	Early onset	yCRC	NA	NA	new_mOTU_v31s_076963	1e-10	1034	(n=1034)	CRC (n=1034)	Lachnospiraceae species incertae sedis	Lachnospiraceae species incertae sedis_new_mOTU_v31s_076963
SRR16124285	NA	NA	NA	NA	CHI	NA	NA	NA	YangY	NA	NA	CRC	NA	NA	NA	NA	Early onset	yCRC	NA	NA	new_mOTU_v31s_086233	1.74025e-08	1034	(n=1034)	CRC (n=1034)	Clostridium species incertae sedis	Clostridium species incertae sedis_new_mOTU_v31s_086233
SRR16124285	NA	NA	NA	NA	CHI	NA	NA	NA	YangY	NA	NA	CRC	NA	NA	NA	NA	Early onset	yCRC	NA	NA	ref_mOTU_v31_03437	4.20379e-08	1034	(n=1034)	CRC (n=1034)	[Clostridium] scindens	[Clostridium] scindens_ref_mOTU_v31_03437
SRR16124285	NA	NA	NA	NA	CHI	NA	NA	NA	YangY	NA	NA	CRC	NA	NA	NA	NA	Early onset	yCRC	NA	NA	ref_mOTU_v31_05137	2.33795e-06	1034	(n=1034)	CRC (n=1034)	Clostridiales sp. [uncultured Eubacterium sp./uncultured Ruminococcus sp.]	Clostridiales sp. [uncultured Eubacterium sp./uncultured Ruminococcus sp.]_ref_mOTU_v31_05137
SRR16124285	NA	NA	NA	NA	CHI	NA	NA	NA	YangY	NA	NA	CRC	NA	NA	NA	NA	Early onset	yCRC	NA	NA	ref_mOTU_v31_05865	1.74025e-08	1034	(n=1034)	CRC (n=1034)	Clostridium sp. Marseille-P2538	Clostridium sp. Marseille-P2538_ref_mOTU_v31_05865
SRR16124285	NA	NA	NA	NA	CHI	NA	NA	NA	YangY	NA	NA	CRC	NA	NA	NA	NA	Early onset	yCRC	NA	NA	ref_mOTU_v31_05866	1.74025e-08	1034	(n=1034)	CRC (n=1034)	Dorea sp. D27	Dorea sp. D27_ref_mOTU_v31_05866
SRR16124285	NA	NA	NA	NA	CHI	NA	NA	NA	YangY	NA	NA	CRC	NA	NA	NA	NA	Early onset	yCRC	NA	NA	ref_mOTU_v31_11469	1.74025e-08	1034	(n=1034)	CRC (n=1034)	[Clostridium] hylemonae	[Clostridium] hylemonae_ref_mOTU_v31_11469
SRR16124284	NA	NA	NA	NA	CHI	NA	NA	NA	YangY	NA	NA	CRC	NA	NA	NA	NA	Early onset	yCRC	NA	NA	ext_mOTU_v31_17526	1e-10	1034	(n=1034)	CRC (n=1034)	Ruminococcaceae species incertae sedis	Ruminococcaceae species incertae sedis_ext_mOTU_v31_17526
SRR16124284	NA	NA	NA	NA	CHI	NA	NA	NA	YangY	NA	NA	CRC	NA	NA	NA	NA	Early onset	yCRC	NA	NA	ext_mOTU_v31_20294	1.37843e-05	1034	(n=1034)	CRC (n=1034)	Clostridiales Family XIII. Incertae Sedis species incertae sedis	Clostridiales Family XIII. Incertae Sedis species incertae sedis_ext_mOTU_v31_20294
SRR16124284	NA	NA	NA	NA	CHI	NA	NA	NA	YangY	NA	NA	CRC	NA	NA	NA	NA	Early onset	yCRC	NA	NA	meta_mOTU_v31_12265	1.43743e-05	1034	(n=1034)	CRC (n=1034)	Clostridiales species incertae sedis	Clostridiales species incertae sedis_meta_mOTU_v31_12265
SRR16124284	NA	NA	NA	NA	CHI	NA	NA	NA	YangY	NA	NA	CRC	NA	NA	NA	NA	Early onset	yCRC	NA	NA	meta_mOTU_v31_12309	1.88076e-05	1034	(n=1034)	CRC (n=1034)	Clostridiales species incertae sedis	Clostridiales species incertae sedis_meta_mOTU_v31_12309
SRR16124284	NA	NA	NA	NA	CHI	NA	NA	NA	YangY	NA	NA	CRC	NA	NA	NA	NA	Early onset	yCRC	NA	NA	meta_mOTU_v31_12751	1e-10	1034	(n=1034)	CRC (n=1034)	Clostridiales species incertae sedis	Clostridiales species incertae sedis_meta_mOTU_v31_12751
SRR16124284	NA	NA	NA	NA	CHI	NA	NA	NA	YangY	NA	NA	CRC	NA	NA	NA	NA	Early onset	yCRC	NA	NA	meta_mOTU_v31_14015	1e-10	1034	(n=1034)	CRC (n=1034)	Clostridiales species incertae sedis	Clostridiales species incertae sedis_meta_mOTU_v31_14015
SRR16124284	NA	NA	NA	NA	CHI	NA	NA	NA	YangY	NA	NA	CRC	NA	NA	NA	NA	Early onset	yCRC	NA	NA	meta_mOTU_v31_14036	2.00313e-06	1034	(n=1034)	CRC (n=1034)	Clostridiales species incertae sedis	Clostridiales species incertae sedis_meta_mOTU_v31_14036
SRR16124284	NA	NA	NA	NA	CHI	NA	NA	NA	YangY	NA	NA	CRC	NA	NA	NA	NA	Early onset	yCRC	NA	NA	new_mOTU_v31s_076963	1e-10	1034	(n=1034)	CRC (n=1034)	Lachnospiraceae species incertae sedis	Lachnospiraceae species incertae sedis_new_mOTU_v31s_076963
SRR16124284	NA	NA	NA	NA	CHI	NA	NA	NA	YangY	NA	NA	CRC	NA	NA	NA	NA	Early onset	yCRC	NA	NA	new_mOTU_v31s_086233	1e-10	1034	(n=1034)	CRC (n=1034)	Clostridium species incertae sedis	Clostridium species incertae sedis_new_mOTU_v31s_086233
SRR16124284	NA	NA	NA	NA	CHI	NA	NA	NA	YangY	NA	NA	CRC	NA	NA	NA	NA	Early onset	yCRC	NA	NA	ref_mOTU_v31_03437	1.34846e-07	1034	(n=1034)	CRC (n=1034)	[Clostridium] scindens	[Clostridium] scindens_ref_mOTU_v31_03437
SRR16124284	NA	NA	NA	NA	CHI	NA	NA	NA	YangY	NA	NA	CRC	NA	NA	NA	NA	Early onset	yCRC	NA	NA	ref_mOTU_v31_05137	3.22628e-08	1034	(n=1034)	CRC (n=1034)	Clostridiales sp. [uncultured Eubacterium sp./uncultured Ruminococcus sp.]	Clostridiales sp. [uncultured Eubacterium sp./uncultured Ruminococcus sp.]_ref_mOTU_v31_05137
SRR16124284	NA	NA	NA	NA	CHI	NA	NA	NA	YangY	NA	NA	CRC	NA	NA	NA	NA	Early onset	yCRC	NA	NA	ref_mOTU_v31_05865	1e-10	1034	(n=1034)	CRC (n=1034)	Clostridium sp. Marseille-P2538	Clostridium sp. Marseille-P2538_ref_mOTU_v31_05865
SRR16124284	NA	NA	NA	NA	CHI	NA	NA	NA	YangY	NA	NA	CRC	NA	NA	NA	NA	Early onset	yCRC	NA	NA	ref_mOTU_v31_05866	1e-10	1034	(n=1034)	CRC (n=1034)	Dorea sp. D27	Dorea sp. D27_ref_mOTU_v31_05866
SRR16124284	NA	NA	NA	NA	CHI	NA	NA	NA	YangY	NA	NA	CRC	NA	NA	NA	NA	Early onset	yCRC	NA	NA	ref_mOTU_v31_11469	1e-10	1034	(n=1034)	CRC (n=1034)	[Clostridium] hylemonae	[Clostridium] hylemonae_ref_mOTU_v31_11469
SRR16124283	NA	NA	NA	NA	CHI	NA	NA	NA	YangY	NA	NA	CRC	NA	NA	NA	NA	Early onset	yCRC	NA	NA	ext_mOTU_v31_17526	1e-10	1034	(n=1034)	CRC (n=1034)	Ruminococcaceae species incertae sedis	Ruminococcaceae species incertae sedis_ext_mOTU_v31_17526
SRR16124283	NA	NA	NA	NA	CHI	NA	NA	NA	YangY	NA	NA	CRC	NA	NA	NA	NA	Early onset	yCRC	NA	NA	ext_mOTU_v31_20294	8.53841e-08	1034	(n=1034)	CRC (n=1034)	Clostridiales Family XIII. Incertae Sedis species incertae sedis	Clostridiales Family XIII. Incertae Sedis species incertae sedis_ext_mOTU_v31_20294
SRR16124283	NA	NA	NA	NA	CHI	NA	NA	NA	YangY	NA	NA	CRC	NA	NA	NA	NA	Early onset	yCRC	NA	NA	meta_mOTU_v31_12265	3.96207e-08	1034	(n=1034)	CRC (n=1034)	Clostridiales species incertae sedis	Clostridiales species incertae sedis_meta_mOTU_v31_12265
SRR16124283	NA	NA	NA	NA	CHI	NA	NA	NA	YangY	NA	NA	CRC	NA	NA	NA	NA	Early onset	yCRC	NA	NA	meta_mOTU_v31_12309	9.08151e-08	1034	(n=1034)	CRC (n=1034)	Clostridiales species incertae sedis	Clostridiales species incertae sedis_meta_mOTU_v31_12309
SRR16124283	NA	NA	NA	NA	CHI	NA	NA	NA	YangY	NA	NA	CRC	NA	NA	NA	NA	Early onset	yCRC	NA	NA	meta_mOTU_v31_12751	1e-10	1034	(n=1034)	CRC (n=1034)	Clostridiales species incertae sedis	Clostridiales species incertae sedis_meta_mOTU_v31_12751
SRR16124283	NA	NA	NA	NA	CHI	NA	NA	NA	YangY	NA	NA	CRC	NA	NA	NA	NA	Early onset	yCRC	NA	NA	meta_mOTU_v31_14015	1e-10	1034	(n=1034)	CRC (n=1034)	Clostridiales species incertae sedis	Clostridiales species incertae sedis_meta_mOTU_v31_14015
SRR16124283	NA	NA	NA	NA	CHI	NA	NA	NA	YangY	NA	NA	CRC	NA	NA	NA	NA	Early onset	yCRC	NA	NA	meta_mOTU_v31_14036	1e-10	1034	(n=1034)	CRC (n=1034)	Clostridiales species incertae sedis	Clostridiales species incertae sedis_meta_mOTU_v31_14036
SRR16124283	NA	NA	NA	NA	CHI	NA	NA	NA	YangY	NA	NA	CRC	NA	NA	NA	NA	Early onset	yCRC	NA	NA	new_mOTU_v31s_076963	1e-10	1034	(n=1034)	CRC (n=1034)	Lachnospiraceae species incertae sedis	Lachnospiraceae species incertae sedis_new_mOTU_v31s_076963
SRR16124283	NA	NA	NA	NA	CHI	NA	NA	NA	YangY	NA	NA	CRC	NA	NA	NA	NA	Early onset	yCRC	NA	NA	new_mOTU_v31s_086233	1e-10	1034	(n=1034)	CRC (n=1034)	Clostridium species incertae sedis	Clostridium species incertae sedis_new_mOTU_v31s_086233
SRR16124283	NA	NA	NA	NA	CHI	NA	NA	NA	YangY	NA	NA	CRC	NA	NA	NA	NA	Early onset	yCRC	NA	NA	ref_mOTU_v31_03437	1e-10	1034	(n=1034)	CRC (n=1034)	[Clostridium] scindens	[Clostridium] scindens_ref_mOTU_v31_03437
SRR16124283	NA	NA	NA	NA	CHI	NA	NA	NA	YangY	NA	NA	CRC	NA	NA	NA	NA	Early onset	yCRC	NA	NA	ref_mOTU_v31_05137	1.89589e-07	1034	(n=1034)	CRC (n=1034)	Clostridiales sp. [uncultured Eubacterium sp./uncultured Ruminococcus sp.]	Clostridiales sp. [uncultured Eubacterium sp./uncultured Ruminococcus sp.]_ref_mOTU_v31_05137
SRR16124283	NA	NA	NA	NA	CHI	NA	NA	NA	YangY	NA	NA	CRC	NA	NA	NA	NA	Early onset	yCRC	NA	NA	ref_mOTU_v31_05865	1e-10	1034	(n=1034)	CRC (n=1034)	Clostridium sp. Marseille-P2538	Clostridium sp. Marseille-P2538_ref_mOTU_v31_05865
SRR16124283	NA	NA	NA	NA	CHI	NA	NA	NA	YangY	NA	NA	CRC	NA	NA	NA	NA	Early onset	yCRC	NA	NA	ref_mOTU_v31_05866	1e-10	1034	(n=1034)	CRC (n=1034)	Dorea sp. D27	Dorea sp. D27_ref_mOTU_v31_05866
SRR16124283	NA	NA	NA	NA	CHI	NA	NA	NA	YangY	NA	NA	CRC	NA	NA	NA	NA	Early onset	yCRC	NA	NA	ref_mOTU_v31_11469	1e-10	1034	(n=1034)	CRC (n=1034)	[Clostridium] hylemonae	[Clostridium] hylemonae_ref_mOTU_v31_11469
SRR16124282	NA	NA	NA	NA	CHI	NA	NA	NA	YangY	NA	NA	CRC	NA	NA	NA	NA	Early onset	yCRC	NA	NA	ext_mOTU_v31_17526	1e-10	1034	(n=1034)	CRC (n=1034)	Ruminococcaceae species incertae sedis	Ruminococcaceae species incertae sedis_ext_mOTU_v31_17526
SRR16124282	NA	NA	NA	NA	CHI	NA	NA	NA	YangY	NA	NA	CRC	NA	NA	NA	NA	Early onset	yCRC	NA	NA	ext_mOTU_v31_20294	3.58063e-07	1034	(n=1034)	CRC (n=1034)	Clostridiales Family XIII. Incertae Sedis species incertae sedis	Clostridiales Family XIII. Incertae Sedis species incertae sedis_ext_mOTU_v31_20294
SRR16124282	NA	NA	NA	NA	CHI	NA	NA	NA	YangY	NA	NA	CRC	NA	NA	NA	NA	Early onset	yCRC	NA	NA	meta_mOTU_v31_12265	2.808e-07	1034	(n=1034)	CRC (n=1034)	Clostridiales species incertae sedis	Clostridiales species incertae sedis_meta_mOTU_v31_12265
SRR16124282	NA	NA	NA	NA	CHI	NA	NA	NA	YangY	NA	NA	CRC	NA	NA	NA	NA	Early onset	yCRC	NA	NA	meta_mOTU_v31_12309	4.36418e-07	1034	(n=1034)	CRC (n=1034)	Clostridiales species incertae sedis	Clostridiales species incertae sedis_meta_mOTU_v31_12309
SRR16124282	NA	NA	NA	NA	CHI	NA	NA	NA	YangY	NA	NA	CRC	NA	NA	NA	NA	Early onset	yCRC	NA	NA	meta_mOTU_v31_12751	1e-10	1034	(n=1034)	CRC (n=1034)	Clostridiales species incertae sedis	Clostridiales species incertae sedis_meta_mOTU_v31_12751
SRR16124282	NA	NA	NA	NA	CHI	NA	NA	NA	YangY	NA	NA	CRC	NA	NA	NA	NA	Early onset	yCRC	NA	NA	meta_mOTU_v31_14015	1e-10	1034	(n=1034)	CRC (n=1034)	Clostridiales species incertae sedis	Clostridiales species incertae sedis_meta_mOTU_v31_14015
SRR16124282	NA	NA	NA	NA	CHI	NA	NA	NA	YangY	NA	NA	CRC	NA	NA	NA	NA	Early onset	yCRC	NA	NA	meta_mOTU_v31_14036	4.18178e-08	1034	(n=1034)	CRC (n=1034)	Clostridiales species incertae sedis	Clostridiales species incertae sedis_meta_mOTU_v31_14036
SRR16124282	NA	NA	NA	NA	CHI	NA	NA	NA	YangY	NA	NA	CRC	NA	NA	NA	NA	Early onset	yCRC	NA	NA	new_mOTU_v31s_076963	1e-10	1034	(n=1034)	CRC (n=1034)	Lachnospiraceae species incertae sedis	Lachnospiraceae species incertae sedis_new_mOTU_v31s_076963
SRR16124282	NA	NA	NA	NA	CHI	NA	NA	NA	YangY	NA	NA	CRC	NA	NA	NA	NA	Early onset	yCRC	NA	NA	new_mOTU_v31s_086233	1e-10	1034	(n=1034)	CRC (n=1034)	Clostridium species incertae sedis	Clostridium species incertae sedis_new_mOTU_v31s_086233
SRR16124282	NA	NA	NA	NA	CHI	NA	NA	NA	YangY	NA	NA	CRC	NA	NA	NA	NA	Early onset	yCRC	NA	NA	ref_mOTU_v31_03437	1e-10	1034	(n=1034)	CRC (n=1034)	[Clostridium] scindens	[Clostridium] scindens_ref_mOTU_v31_03437
SRR16124282	NA	NA	NA	NA	CHI	NA	NA	NA	YangY	NA	NA	CRC	NA	NA	NA	NA	Early onset	yCRC	NA	NA	ref_mOTU_v31_05137	1e-10	1034	(n=1034)	CRC (n=1034)	Clostridiales sp. [uncultured Eubacterium sp./uncultured Ruminococcus sp.]	Clostridiales sp. [uncultured Eubacterium sp./uncultured Ruminococcus sp.]_ref_mOTU_v31_05137
SRR16124282	NA	NA	NA	NA	CHI	NA	NA	NA	YangY	NA	NA	CRC	NA	NA	NA	NA	Early onset	yCRC	NA	NA	ref_mOTU_v31_05865	1e-10	1034	(n=1034)	CRC (n=1034)	Clostridium sp. Marseille-P2538	Clostridium sp. Marseille-P2538_ref_mOTU_v31_05865
SRR16124282	NA	NA	NA	NA	CHI	NA	NA	NA	YangY	NA	NA	CRC	NA	NA	NA	NA	Early onset	yCRC	NA	NA	ref_mOTU_v31_05866	1e-10	1034	(n=1034)	CRC (n=1034)	Dorea sp. D27	Dorea sp. D27_ref_mOTU_v31_05866
SRR16124282	NA	NA	NA	NA	CHI	NA	NA	NA	YangY	NA	NA	CRC	NA	NA	NA	NA	Early onset	yCRC	NA	NA	ref_mOTU_v31_11469	1e-10	1034	(n=1034)	CRC (n=1034)	[Clostridium] hylemonae	[Clostridium] hylemonae_ref_mOTU_v31_11469
SRR16124281	NA	NA	NA	NA	CHI	NA	NA	NA	YangY	NA	NA	CRC	NA	NA	NA	NA	Early onset	yCRC	NA	NA	ext_mOTU_v31_17526	1e-10	1034	(n=1034)	CRC (n=1034)	Ruminococcaceae species incertae sedis	Ruminococcaceae species incertae sedis_ext_mOTU_v31_17526
SRR16124281	NA	NA	NA	NA	CHI	NA	NA	NA	YangY	NA	NA	CRC	NA	NA	NA	NA	Early onset	yCRC	NA	NA	ext_mOTU_v31_20294	1.2868e-05	1034	(n=1034)	CRC (n=1034)	Clostridiales Family XIII. Incertae Sedis species incertae sedis	Clostridiales Family XIII. Incertae Sedis species incertae sedis_ext_mOTU_v31_20294
SRR16124281	NA	NA	NA	NA	CHI	NA	NA	NA	YangY	NA	NA	CRC	NA	NA	NA	NA	Early onset	yCRC	NA	NA	meta_mOTU_v31_12265	1.27097e-05	1034	(n=1034)	CRC (n=1034)	Clostridiales species incertae sedis	Clostridiales species incertae sedis_meta_mOTU_v31_12265
SRR16124281	NA	NA	NA	NA	CHI	NA	NA	NA	YangY	NA	NA	CRC	NA	NA	NA	NA	Early onset	yCRC	NA	NA	meta_mOTU_v31_12309	1.74203e-05	1034	(n=1034)	CRC (n=1034)	Clostridiales species incertae sedis	Clostridiales species incertae sedis_meta_mOTU_v31_12309
SRR16124281	NA	NA	NA	NA	CHI	NA	NA	NA	YangY	NA	NA	CRC	NA	NA	NA	NA	Early onset	yCRC	NA	NA	meta_mOTU_v31_12751	1e-10	1034	(n=1034)	CRC (n=1034)	Clostridiales species incertae sedis	Clostridiales species incertae sedis_meta_mOTU_v31_12751
SRR16124281	NA	NA	NA	NA	CHI	NA	NA	NA	YangY	NA	NA	CRC	NA	NA	NA	NA	Early onset	yCRC	NA	NA	meta_mOTU_v31_14015	1e-10	1034	(n=1034)	CRC (n=1034)	Clostridiales species incertae sedis	Clostridiales species incertae sedis_meta_mOTU_v31_14015
SRR16124281	NA	NA	NA	NA	CHI	NA	NA	NA	YangY	NA	NA	CRC	NA	NA	NA	NA	Early onset	yCRC	NA	NA	meta_mOTU_v31_14036	1.98655e-06	1034	(n=1034)	CRC (n=1034)	Clostridiales species incertae sedis	Clostridiales species incertae sedis_meta_mOTU_v31_14036
SRR16124281	NA	NA	NA	NA	CHI	NA	NA	NA	YangY	NA	NA	CRC	NA	NA	NA	NA	Early onset	yCRC	NA	NA	new_mOTU_v31s_076963	1e-10	1034	(n=1034)	CRC (n=1034)	Lachnospiraceae species incertae sedis	Lachnospiraceae species incertae sedis_new_mOTU_v31s_076963
SRR16124281	NA	NA	NA	NA	CHI	NA	NA	NA	YangY	NA	NA	CRC	NA	NA	NA	NA	Early onset	yCRC	NA	NA	new_mOTU_v31s_086233	1e-10	1034	(n=1034)	CRC (n=1034)	Clostridium species incertae sedis	Clostridium species incertae sedis_new_mOTU_v31s_086233
SRR16124281	NA	NA	NA	NA	CHI	NA	NA	NA	YangY	NA	NA	CRC	NA	NA	NA	NA	Early onset	yCRC	NA	NA	ref_mOTU_v31_03437	2.96256e-08	1034	(n=1034)	CRC (n=1034)	[Clostridium] scindens	[Clostridium] scindens_ref_mOTU_v31_03437
SRR16124281	NA	NA	NA	NA	CHI	NA	NA	NA	YangY	NA	NA	CRC	NA	NA	NA	NA	Early onset	yCRC	NA	NA	ref_mOTU_v31_05137	2.41373e-07	1034	(n=1034)	CRC (n=1034)	Clostridiales sp. [uncultured Eubacterium sp./uncultured Ruminococcus sp.]	Clostridiales sp. [uncultured Eubacterium sp./uncultured Ruminococcus sp.]_ref_mOTU_v31_05137
SRR16124281	NA	NA	NA	NA	CHI	NA	NA	NA	YangY	NA	NA	CRC	NA	NA	NA	NA	Early onset	yCRC	NA	NA	ref_mOTU_v31_05865	1e-10	1034	(n=1034)	CRC (n=1034)	Clostridium sp. Marseille-P2538	Clostridium sp. Marseille-P2538_ref_mOTU_v31_05865
SRR16124281	NA	NA	NA	NA	CHI	NA	NA	NA	YangY	NA	NA	CRC	NA	NA	NA	NA	Early onset	yCRC	NA	NA	ref_mOTU_v31_05866	1e-10	1034	(n=1034)	CRC (n=1034)	Dorea sp. D27	Dorea sp. D27_ref_mOTU_v31_05866
SRR16124281	NA	NA	NA	NA	CHI	NA	NA	NA	YangY	NA	NA	CRC	NA	NA	NA	NA	Early onset	yCRC	NA	NA	ref_mOTU_v31_11469	1e-10	1034	(n=1034)	CRC (n=1034)	[Clostridium] hylemonae	[Clostridium] hylemonae_ref_mOTU_v31_11469
SRR16124280	NA	NA	NA	NA	CHI	NA	NA	NA	YangY	NA	NA	CRC	NA	NA	NA	NA	Early onset	yCRC	NA	NA	ext_mOTU_v31_17526	2.93253e-08	1034	(n=1034)	CRC (n=1034)	Ruminococcaceae species incertae sedis	Ruminococcaceae species incertae sedis_ext_mOTU_v31_17526
SRR16124280	NA	NA	NA	NA	CHI	NA	NA	NA	YangY	NA	NA	CRC	NA	NA	NA	NA	Early onset	yCRC	NA	NA	ext_mOTU_v31_20294	1.60922e-05	1034	(n=1034)	CRC (n=1034)	Clostridiales Family XIII. Incertae Sedis species incertae sedis	Clostridiales Family XIII. Incertae Sedis species incertae sedis_ext_mOTU_v31_20294
SRR16124280	NA	NA	NA	NA	CHI	NA	NA	NA	YangY	NA	NA	CRC	NA	NA	NA	NA	Early onset	yCRC	NA	NA	meta_mOTU_v31_12265	1.62623e-05	1034	(n=1034)	CRC (n=1034)	Clostridiales species incertae sedis	Clostridiales species incertae sedis_meta_mOTU_v31_12265
SRR16124280	NA	NA	NA	NA	CHI	NA	NA	NA	YangY	NA	NA	CRC	NA	NA	NA	NA	Early onset	yCRC	NA	NA	meta_mOTU_v31_12309	2.17249e-05	1034	(n=1034)	CRC (n=1034)	Clostridiales species incertae sedis	Clostridiales species incertae sedis_meta_mOTU_v31_12309
SRR16124280	NA	NA	NA	NA	CHI	NA	NA	NA	YangY	NA	NA	CRC	NA	NA	NA	NA	Early onset	yCRC	NA	NA	meta_mOTU_v31_12751	1e-10	1034	(n=1034)	CRC (n=1034)	Clostridiales species incertae sedis	Clostridiales species incertae sedis_meta_mOTU_v31_12751
SRR16124280	NA	NA	NA	NA	CHI	NA	NA	NA	YangY	NA	NA	CRC	NA	NA	NA	NA	Early onset	yCRC	NA	NA	meta_mOTU_v31_14015	1e-10	1034	(n=1034)	CRC (n=1034)	Clostridiales species incertae sedis	Clostridiales species incertae sedis_meta_mOTU_v31_14015
SRR16124280	NA	NA	NA	NA	CHI	NA	NA	NA	YangY	NA	NA	CRC	NA	NA	NA	NA	Early onset	yCRC	NA	NA	meta_mOTU_v31_14036	1.90817e-06	1034	(n=1034)	CRC (n=1034)	Clostridiales species incertae sedis	Clostridiales species incertae sedis_meta_mOTU_v31_14036
SRR16124280	NA	NA	NA	NA	CHI	NA	NA	NA	YangY	NA	NA	CRC	NA	NA	NA	NA	Early onset	yCRC	NA	NA	new_mOTU_v31s_076963	1e-10	1034	(n=1034)	CRC (n=1034)	Lachnospiraceae species incertae sedis	Lachnospiraceae species incertae sedis_new_mOTU_v31s_076963
SRR16124280	NA	NA	NA	NA	CHI	NA	NA	NA	YangY	NA	NA	CRC	NA	NA	NA	NA	Early onset	yCRC	NA	NA	new_mOTU_v31s_086233	1e-10	1034	(n=1034)	CRC (n=1034)	Clostridium species incertae sedis	Clostridium species incertae sedis_new_mOTU_v31s_086233
SRR16124280	NA	NA	NA	NA	CHI	NA	NA	NA	YangY	NA	NA	CRC	NA	NA	NA	NA	Early onset	yCRC	NA	NA	ref_mOTU_v31_03437	8.20716e-08	1034	(n=1034)	CRC (n=1034)	[Clostridium] scindens	[Clostridium] scindens_ref_mOTU_v31_03437
SRR16124280	NA	NA	NA	NA	CHI	NA	NA	NA	YangY	NA	NA	CRC	NA	NA	NA	NA	Early onset	yCRC	NA	NA	ref_mOTU_v31_05137	7.25946e-07	1034	(n=1034)	CRC (n=1034)	Clostridiales sp. [uncultured Eubacterium sp./uncultured Ruminococcus sp.]	Clostridiales sp. [uncultured Eubacterium sp./uncultured Ruminococcus sp.]_ref_mOTU_v31_05137
SRR16124280	NA	NA	NA	NA	CHI	NA	NA	NA	YangY	NA	NA	CRC	NA	NA	NA	NA	Early onset	yCRC	NA	NA	ref_mOTU_v31_05865	1e-10	1034	(n=1034)	CRC (n=1034)	Clostridium sp. Marseille-P2538	Clostridium sp. Marseille-P2538_ref_mOTU_v31_05865
SRR16124280	NA	NA	NA	NA	CHI	NA	NA	NA	YangY	NA	NA	CRC	NA	NA	NA	NA	Early onset	yCRC	NA	NA	ref_mOTU_v31_05866	1e-10	1034	(n=1034)	CRC (n=1034)	Dorea sp. D27	Dorea sp. D27_ref_mOTU_v31_05866
SRR16124280	NA	NA	NA	NA	CHI	NA	NA	NA	YangY	NA	NA	CRC	NA	NA	NA	NA	Early onset	yCRC	NA	NA	ref_mOTU_v31_11469	1e-10	1034	(n=1034)	CRC (n=1034)	[Clostridium] hylemonae	[Clostridium] hylemonae_ref_mOTU_v31_11469
SRR16124279	NA	NA	NA	NA	CHI	NA	NA	NA	YangY	NA	NA	CRC	NA	NA	NA	NA	Early onset	yCRC	NA	NA	ext_mOTU_v31_17526	1e-10	1034	(n=1034)	CRC (n=1034)	Ruminococcaceae species incertae sedis	Ruminococcaceae species incertae sedis_ext_mOTU_v31_17526
SRR16124279	NA	NA	NA	NA	CHI	NA	NA	NA	YangY	NA	NA	CRC	NA	NA	NA	NA	Early onset	yCRC	NA	NA	ext_mOTU_v31_20294	2.35715e-05	1034	(n=1034)	CRC (n=1034)	Clostridiales Family XIII. Incertae Sedis species incertae sedis	Clostridiales Family XIII. Incertae Sedis species incertae sedis_ext_mOTU_v31_20294
SRR16124279	NA	NA	NA	NA	CHI	NA	NA	NA	YangY	NA	NA	CRC	NA	NA	NA	NA	Early onset	yCRC	NA	NA	meta_mOTU_v31_12265	2.39598e-05	1034	(n=1034)	CRC (n=1034)	Clostridiales species incertae sedis	Clostridiales species incertae sedis_meta_mOTU_v31_12265
SRR16124279	NA	NA	NA	NA	CHI	NA	NA	NA	YangY	NA	NA	CRC	NA	NA	NA	NA	Early onset	yCRC	NA	NA	meta_mOTU_v31_12309	3.25063e-05	1034	(n=1034)	CRC (n=1034)	Clostridiales species incertae sedis	Clostridiales species incertae sedis_meta_mOTU_v31_12309
SRR16124279	NA	NA	NA	NA	CHI	NA	NA	NA	YangY	NA	NA	CRC	NA	NA	NA	NA	Early onset	yCRC	NA	NA	meta_mOTU_v31_12751	1e-10	1034	(n=1034)	CRC (n=1034)	Clostridiales species incertae sedis	Clostridiales species incertae sedis_meta_mOTU_v31_12751
SRR16124279	NA	NA	NA	NA	CHI	NA	NA	NA	YangY	NA	NA	CRC	NA	NA	NA	NA	Early onset	yCRC	NA	NA	meta_mOTU_v31_14015	1e-10	1034	(n=1034)	CRC (n=1034)	Clostridiales species incertae sedis	Clostridiales species incertae sedis_meta_mOTU_v31_14015
SRR16124279	NA	NA	NA	NA	CHI	NA	NA	NA	YangY	NA	NA	CRC	NA	NA	NA	NA	Early onset	yCRC	NA	NA	meta_mOTU_v31_14036	3.60392e-06	1034	(n=1034)	CRC (n=1034)	Clostridiales species incertae sedis	Clostridiales species incertae sedis_meta_mOTU_v31_14036
SRR16124279	NA	NA	NA	NA	CHI	NA	NA	NA	YangY	NA	NA	CRC	NA	NA	NA	NA	Early onset	yCRC	NA	NA	new_mOTU_v31s_076963	1e-10	1034	(n=1034)	CRC (n=1034)	Lachnospiraceae species incertae sedis	Lachnospiraceae species incertae sedis_new_mOTU_v31s_076963
SRR16124279	NA	NA	NA	NA	CHI	NA	NA	NA	YangY	NA	NA	CRC	NA	NA	NA	NA	Early onset	yCRC	NA	NA	new_mOTU_v31s_086233	3.63746e-08	1034	(n=1034)	CRC (n=1034)	Clostridium species incertae sedis	Clostridium species incertae sedis_new_mOTU_v31s_086233
SRR16124279	NA	NA	NA	NA	CHI	NA	NA	NA	YangY	NA	NA	CRC	NA	NA	NA	NA	Early onset	yCRC	NA	NA	ref_mOTU_v31_03437	1.72301e-07	1034	(n=1034)	CRC (n=1034)	[Clostridium] scindens	[Clostridium] scindens_ref_mOTU_v31_03437
SRR16124279	NA	NA	NA	NA	CHI	NA	NA	NA	YangY	NA	NA	CRC	NA	NA	NA	NA	Early onset	yCRC	NA	NA	ref_mOTU_v31_05137	1.04592e-07	1034	(n=1034)	CRC (n=1034)	Clostridiales sp. [uncultured Eubacterium sp./uncultured Ruminococcus sp.]	Clostridiales sp. [uncultured Eubacterium sp./uncultured Ruminococcus sp.]_ref_mOTU_v31_05137
SRR16124279	NA	NA	NA	NA	CHI	NA	NA	NA	YangY	NA	NA	CRC	NA	NA	NA	NA	Early onset	yCRC	NA	NA	ref_mOTU_v31_05865	1e-10	1034	(n=1034)	CRC (n=1034)	Clostridium sp. Marseille-P2538	Clostridium sp. Marseille-P2538_ref_mOTU_v31_05865
SRR16124279	NA	NA	NA	NA	CHI	NA	NA	NA	YangY	NA	NA	CRC	NA	NA	NA	NA	Early onset	yCRC	NA	NA	ref_mOTU_v31_05866	1e-10	1034	(n=1034)	CRC (n=1034)	Dorea sp. D27	Dorea sp. D27_ref_mOTU_v31_05866
SRR16124279	NA	NA	NA	NA	CHI	NA	NA	NA	YangY	NA	NA	CRC	NA	NA	NA	NA	Early onset	yCRC	NA	NA	ref_mOTU_v31_11469	2.31175e-08	1034	(n=1034)	CRC (n=1034)	[Clostridium] hylemonae	[Clostridium] hylemonae_ref_mOTU_v31_11469
SRR16124278	NA	NA	NA	NA	CHI	NA	NA	NA	YangY	NA	NA	CRC	NA	NA	NA	NA	Early onset	yCRC	NA	NA	ext_mOTU_v31_17526	1e-10	1034	(n=1034)	CRC (n=1034)	Ruminococcaceae species incertae sedis	Ruminococcaceae species incertae sedis_ext_mOTU_v31_17526
SRR16124278	NA	NA	NA	NA	CHI	NA	NA	NA	YangY	NA	NA	CRC	NA	NA	NA	NA	Early onset	yCRC	NA	NA	ext_mOTU_v31_20294	2.43387e-06	1034	(n=1034)	CRC (n=1034)	Clostridiales Family XIII. Incertae Sedis species incertae sedis	Clostridiales Family XIII. Incertae Sedis species incertae sedis_ext_mOTU_v31_20294
SRR16124278	NA	NA	NA	NA	CHI	NA	NA	NA	YangY	NA	NA	CRC	NA	NA	NA	NA	Early onset	yCRC	NA	NA	meta_mOTU_v31_12265	2.16901e-06	1034	(n=1034)	CRC (n=1034)	Clostridiales species incertae sedis	Clostridiales species incertae sedis_meta_mOTU_v31_12265
SRR16124278	NA	NA	NA	NA	CHI	NA	NA	NA	YangY	NA	NA	CRC	NA	NA	NA	NA	Early onset	yCRC	NA	NA	meta_mOTU_v31_12309	2.82662e-06	1034	(n=1034)	CRC (n=1034)	Clostridiales species incertae sedis	Clostridiales species incertae sedis_meta_mOTU_v31_12309
SRR16124278	NA	NA	NA	NA	CHI	NA	NA	NA	YangY	NA	NA	CRC	NA	NA	NA	NA	Early onset	yCRC	NA	NA	meta_mOTU_v31_12751	1e-10	1034	(n=1034)	CRC (n=1034)	Clostridiales species incertae sedis	Clostridiales species incertae sedis_meta_mOTU_v31_12751
SRR16124278	NA	NA	NA	NA	CHI	NA	NA	NA	YangY	NA	NA	CRC	NA	NA	NA	NA	Early onset	yCRC	NA	NA	meta_mOTU_v31_14015	1e-10	1034	(n=1034)	CRC (n=1034)	Clostridiales species incertae sedis	Clostridiales species incertae sedis_meta_mOTU_v31_14015
SRR16124278	NA	NA	NA	NA	CHI	NA	NA	NA	YangY	NA	NA	CRC	NA	NA	NA	NA	Early onset	yCRC	NA	NA	meta_mOTU_v31_14036	3.06596e-07	1034	(n=1034)	CRC (n=1034)	Clostridiales species incertae sedis	Clostridiales species incertae sedis_meta_mOTU_v31_14036
SRR16124278	NA	NA	NA	NA	CHI	NA	NA	NA	YangY	NA	NA	CRC	NA	NA	NA	NA	Early onset	yCRC	NA	NA	new_mOTU_v31s_076963	3.59152e-08	1034	(n=1034)	CRC (n=1034)	Lachnospiraceae species incertae sedis	Lachnospiraceae species incertae sedis_new_mOTU_v31s_076963
SRR16124278	NA	NA	NA	NA	CHI	NA	NA	NA	YangY	NA	NA	CRC	NA	NA	NA	NA	Early onset	yCRC	NA	NA	new_mOTU_v31s_086233	4.78197e-07	1034	(n=1034)	CRC (n=1034)	Clostridium species incertae sedis	Clostridium species incertae sedis_new_mOTU_v31s_086233
SRR16124278	NA	NA	NA	NA	CHI	NA	NA	NA	YangY	NA	NA	CRC	NA	NA	NA	NA	Early onset	yCRC	NA	NA	ref_mOTU_v31_03437	3.10908e-06	1034	(n=1034)	CRC (n=1034)	[Clostridium] scindens	[Clostridium] scindens_ref_mOTU_v31_03437
SRR16124278	NA	NA	NA	NA	CHI	NA	NA	NA	YangY	NA	NA	CRC	NA	NA	NA	NA	Early onset	yCRC	NA	NA	ref_mOTU_v31_05137	5.86439e-08	1034	(n=1034)	CRC (n=1034)	Clostridiales sp. [uncultured Eubacterium sp./uncultured Ruminococcus sp.]	Clostridiales sp. [uncultured Eubacterium sp./uncultured Ruminococcus sp.]_ref_mOTU_v31_05137
SRR16124278	NA	NA	NA	NA	CHI	NA	NA	NA	YangY	NA	NA	CRC	NA	NA	NA	NA	Early onset	yCRC	NA	NA	ref_mOTU_v31_05865	1e-10	1034	(n=1034)	CRC (n=1034)	Clostridium sp. Marseille-P2538	Clostridium sp. Marseille-P2538_ref_mOTU_v31_05865
SRR16124278	NA	NA	NA	NA	CHI	NA	NA	NA	YangY	NA	NA	CRC	NA	NA	NA	NA	Early onset	yCRC	NA	NA	ref_mOTU_v31_05866	1e-10	1034	(n=1034)	CRC (n=1034)	Dorea sp. D27	Dorea sp. D27_ref_mOTU_v31_05866
SRR16124278	NA	NA	NA	NA	CHI	NA	NA	NA	YangY	NA	NA	CRC	NA	NA	NA	NA	Early onset	yCRC	NA	NA	ref_mOTU_v31_11469	1e-10	1034	(n=1034)	CRC (n=1034)	[Clostridium] hylemonae	[Clostridium] hylemonae_ref_mOTU_v31_11469
SRR16124276	NA	NA	NA	NA	CHI	NA	NA	NA	YangY	NA	NA	CRC	NA	NA	NA	NA	Early onset	yCRC	NA	NA	ext_mOTU_v31_17526	1e-10	1034	(n=1034)	CRC (n=1034)	Ruminococcaceae species incertae sedis	Ruminococcaceae species incertae sedis_ext_mOTU_v31_17526
SRR16124276	NA	NA	NA	NA	CHI	NA	NA	NA	YangY	NA	NA	CRC	NA	NA	NA	NA	Early onset	yCRC	NA	NA	ext_mOTU_v31_20294	1.34592e-08	1034	(n=1034)	CRC (n=1034)	Clostridiales Family XIII. Incertae Sedis species incertae sedis	Clostridiales Family XIII. Incertae Sedis species incertae sedis_ext_mOTU_v31_20294
SRR16124276	NA	NA	NA	NA	CHI	NA	NA	NA	YangY	NA	NA	CRC	NA	NA	NA	NA	Early onset	yCRC	NA	NA	meta_mOTU_v31_12265	5.74622e-08	1034	(n=1034)	CRC (n=1034)	Clostridiales species incertae sedis	Clostridiales species incertae sedis_meta_mOTU_v31_12265
SRR16124276	NA	NA	NA	NA	CHI	NA	NA	NA	YangY	NA	NA	CRC	NA	NA	NA	NA	Early onset	yCRC	NA	NA	meta_mOTU_v31_12309	6.26091e-08	1034	(n=1034)	CRC (n=1034)	Clostridiales species incertae sedis	Clostridiales species incertae sedis_meta_mOTU_v31_12309
SRR16124276	NA	NA	NA	NA	CHI	NA	NA	NA	YangY	NA	NA	CRC	NA	NA	NA	NA	Early onset	yCRC	NA	NA	meta_mOTU_v31_12751	1e-10	1034	(n=1034)	CRC (n=1034)	Clostridiales species incertae sedis	Clostridiales species incertae sedis_meta_mOTU_v31_12751
SRR16124276	NA	NA	NA	NA	CHI	NA	NA	NA	YangY	NA	NA	CRC	NA	NA	NA	NA	Early onset	yCRC	NA	NA	meta_mOTU_v31_14015	1e-10	1034	(n=1034)	CRC (n=1034)	Clostridiales species incertae sedis	Clostridiales species incertae sedis_meta_mOTU_v31_14015
SRR16124276	NA	NA	NA	NA	CHI	NA	NA	NA	YangY	NA	NA	CRC	NA	NA	NA	NA	Early onset	yCRC	NA	NA	meta_mOTU_v31_14036	8.3639e-09	1034	(n=1034)	CRC (n=1034)	Clostridiales species incertae sedis	Clostridiales species incertae sedis_meta_mOTU_v31_14036
SRR16124276	NA	NA	NA	NA	CHI	NA	NA	NA	YangY	NA	NA	CRC	NA	NA	NA	NA	Early onset	yCRC	NA	NA	new_mOTU_v31s_076963	1e-10	1034	(n=1034)	CRC (n=1034)	Lachnospiraceae species incertae sedis	Lachnospiraceae species incertae sedis_new_mOTU_v31s_076963
SRR16124276	NA	NA	NA	NA	CHI	NA	NA	NA	YangY	NA	NA	CRC	NA	NA	NA	NA	Early onset	yCRC	NA	NA	new_mOTU_v31s_086233	1e-10	1034	(n=1034)	CRC (n=1034)	Clostridium species incertae sedis	Clostridium species incertae sedis_new_mOTU_v31s_086233
SRR16124276	NA	NA	NA	NA	CHI	NA	NA	NA	YangY	NA	NA	CRC	NA	NA	NA	NA	Early onset	yCRC	NA	NA	ref_mOTU_v31_03437	8.72575e-09	1034	(n=1034)	CRC (n=1034)	[Clostridium] scindens	[Clostridium] scindens_ref_mOTU_v31_03437
SRR16124276	NA	NA	NA	NA	CHI	NA	NA	NA	YangY	NA	NA	CRC	NA	NA	NA	NA	Early onset	yCRC	NA	NA	ref_mOTU_v31_05137	7.12234e-08	1034	(n=1034)	CRC (n=1034)	Clostridiales sp. [uncultured Eubacterium sp./uncultured Ruminococcus sp.]	Clostridiales sp. [uncultured Eubacterium sp./uncultured Ruminococcus sp.]_ref_mOTU_v31_05137
SRR16124276	NA	NA	NA	NA	CHI	NA	NA	NA	YangY	NA	NA	CRC	NA	NA	NA	NA	Early onset	yCRC	NA	NA	ref_mOTU_v31_05865	1e-10	1034	(n=1034)	CRC (n=1034)	Clostridium sp. Marseille-P2538	Clostridium sp. Marseille-P2538_ref_mOTU_v31_05865
SRR16124276	NA	NA	NA	NA	CHI	NA	NA	NA	YangY	NA	NA	CRC	NA	NA	NA	NA	Early onset	yCRC	NA	NA	ref_mOTU_v31_05866	1e-10	1034	(n=1034)	CRC (n=1034)	Dorea sp. D27	Dorea sp. D27_ref_mOTU_v31_05866
SRR16124276	NA	NA	NA	NA	CHI	NA	NA	NA	YangY	NA	NA	CRC	NA	NA	NA	NA	Early onset	yCRC	NA	NA	ref_mOTU_v31_11469	1e-10	1034	(n=1034)	CRC (n=1034)	[Clostridium] hylemonae	[Clostridium] hylemonae_ref_mOTU_v31_11469
SRR16124275	NA	NA	NA	NA	CHI	NA	NA	NA	YangY	NA	NA	CRC	NA	NA	NA	NA	Early onset	yCRC	NA	NA	ext_mOTU_v31_17526	1e-10	1034	(n=1034)	CRC (n=1034)	Ruminococcaceae species incertae sedis	Ruminococcaceae species incertae sedis_ext_mOTU_v31_17526
SRR16124275	NA	NA	NA	NA	CHI	NA	NA	NA	YangY	NA	NA	CRC	NA	NA	NA	NA	Early onset	yCRC	NA	NA	ext_mOTU_v31_20294	7.30824e-08	1034	(n=1034)	CRC (n=1034)	Clostridiales Family XIII. Incertae Sedis species incertae sedis	Clostridiales Family XIII. Incertae Sedis species incertae sedis_ext_mOTU_v31_20294
SRR16124275	NA	NA	NA	NA	CHI	NA	NA	NA	YangY	NA	NA	CRC	NA	NA	NA	NA	Early onset	yCRC	NA	NA	meta_mOTU_v31_12265	1.05101e-08	1034	(n=1034)	CRC (n=1034)	Clostridiales species incertae sedis	Clostridiales species incertae sedis_meta_mOTU_v31_12265
SRR16124275	NA	NA	NA	NA	CHI	NA	NA	NA	YangY	NA	NA	CRC	NA	NA	NA	NA	Early onset	yCRC	NA	NA	meta_mOTU_v31_12309	7.30824e-08	1034	(n=1034)	CRC (n=1034)	Clostridiales species incertae sedis	Clostridiales species incertae sedis_meta_mOTU_v31_12309
SRR16124275	NA	NA	NA	NA	CHI	NA	NA	NA	YangY	NA	NA	CRC	NA	NA	NA	NA	Early onset	yCRC	NA	NA	meta_mOTU_v31_12751	1e-10	1034	(n=1034)	CRC (n=1034)	Clostridiales species incertae sedis	Clostridiales species incertae sedis_meta_mOTU_v31_12751
SRR16124275	NA	NA	NA	NA	CHI	NA	NA	NA	YangY	NA	NA	CRC	NA	NA	NA	NA	Early onset	yCRC	NA	NA	meta_mOTU_v31_14015	1e-10	1034	(n=1034)	CRC (n=1034)	Clostridiales species incertae sedis	Clostridiales species incertae sedis_meta_mOTU_v31_14015
SRR16124275	NA	NA	NA	NA	CHI	NA	NA	NA	YangY	NA	NA	CRC	NA	NA	NA	NA	Early onset	yCRC	NA	NA	meta_mOTU_v31_14036	1e-10	1034	(n=1034)	CRC (n=1034)	Clostridiales species incertae sedis	Clostridiales species incertae sedis_meta_mOTU_v31_14036
SRR16124275	NA	NA	NA	NA	CHI	NA	NA	NA	YangY	NA	NA	CRC	NA	NA	NA	NA	Early onset	yCRC	NA	NA	new_mOTU_v31s_076963	1e-10	1034	(n=1034)	CRC (n=1034)	Lachnospiraceae species incertae sedis	Lachnospiraceae species incertae sedis_new_mOTU_v31s_076963
SRR16124275	NA	NA	NA	NA	CHI	NA	NA	NA	YangY	NA	NA	CRC	NA	NA	NA	NA	Early onset	yCRC	NA	NA	new_mOTU_v31s_086233	2.00315e-08	1034	(n=1034)	CRC (n=1034)	Clostridium species incertae sedis	Clostridium species incertae sedis_new_mOTU_v31s_086233
SRR16124275	NA	NA	NA	NA	CHI	NA	NA	NA	YangY	NA	NA	CRC	NA	NA	NA	NA	Early onset	yCRC	NA	NA	ref_mOTU_v31_03437	3.24032e-07	1034	(n=1034)	CRC (n=1034)	[Clostridium] scindens	[Clostridium] scindens_ref_mOTU_v31_03437
SRR16124275	NA	NA	NA	NA	CHI	NA	NA	NA	YangY	NA	NA	CRC	NA	NA	NA	NA	Early onset	yCRC	NA	NA	ref_mOTU_v31_05137	1.27413e-09	1034	(n=1034)	CRC (n=1034)	Clostridiales sp. [uncultured Eubacterium sp./uncultured Ruminococcus sp.]	Clostridiales sp. [uncultured Eubacterium sp./uncultured Ruminococcus sp.]_ref_mOTU_v31_05137
SRR16124275	NA	NA	NA	NA	CHI	NA	NA	NA	YangY	NA	NA	CRC	NA	NA	NA	NA	Early onset	yCRC	NA	NA	ref_mOTU_v31_05865	1e-10	1034	(n=1034)	CRC (n=1034)	Clostridium sp. Marseille-P2538	Clostridium sp. Marseille-P2538_ref_mOTU_v31_05865
SRR16124275	NA	NA	NA	NA	CHI	NA	NA	NA	YangY	NA	NA	CRC	NA	NA	NA	NA	Early onset	yCRC	NA	NA	ref_mOTU_v31_05866	1e-10	1034	(n=1034)	CRC (n=1034)	Dorea sp. D27	Dorea sp. D27_ref_mOTU_v31_05866
SRR16124275	NA	NA	NA	NA	CHI	NA	NA	NA	YangY	NA	NA	CRC	NA	NA	NA	NA	Early onset	yCRC	NA	NA	ref_mOTU_v31_11469	1e-10	1034	(n=1034)	CRC (n=1034)	[Clostridium] hylemonae	[Clostridium] hylemonae_ref_mOTU_v31_11469
SRR16124274	NA	NA	NA	NA	CHI	NA	NA	NA	YangY	NA	NA	CRC	NA	NA	NA	NA	Early onset	yCRC	NA	NA	ext_mOTU_v31_17526	1e-10	1034	(n=1034)	CRC (n=1034)	Ruminococcaceae species incertae sedis	Ruminococcaceae species incertae sedis_ext_mOTU_v31_17526
SRR16124274	NA	NA	NA	NA	CHI	NA	NA	NA	YangY	NA	NA	CRC	NA	NA	NA	NA	Early onset	yCRC	NA	NA	ext_mOTU_v31_20294	5.52478e-05	1034	(n=1034)	CRC (n=1034)	Clostridiales Family XIII. Incertae Sedis species incertae sedis	Clostridiales Family XIII. Incertae Sedis species incertae sedis_ext_mOTU_v31_20294
SRR16124274	NA	NA	NA	NA	CHI	NA	NA	NA	YangY	NA	NA	CRC	NA	NA	NA	NA	Early onset	yCRC	NA	NA	meta_mOTU_v31_12265	5.156e-05	1034	(n=1034)	CRC (n=1034)	Clostridiales species incertae sedis	Clostridiales species incertae sedis_meta_mOTU_v31_12265
SRR16124274	NA	NA	NA	NA	CHI	NA	NA	NA	YangY	NA	NA	CRC	NA	NA	NA	NA	Early onset	yCRC	NA	NA	meta_mOTU_v31_12309	7.09494e-05	1034	(n=1034)	CRC (n=1034)	Clostridiales species incertae sedis	Clostridiales species incertae sedis_meta_mOTU_v31_12309
SRR16124274	NA	NA	NA	NA	CHI	NA	NA	NA	YangY	NA	NA	CRC	NA	NA	NA	NA	Early onset	yCRC	NA	NA	meta_mOTU_v31_12751	1e-10	1034	(n=1034)	CRC (n=1034)	Clostridiales species incertae sedis	Clostridiales species incertae sedis_meta_mOTU_v31_12751
SRR16124274	NA	NA	NA	NA	CHI	NA	NA	NA	YangY	NA	NA	CRC	NA	NA	NA	NA	Early onset	yCRC	NA	NA	meta_mOTU_v31_14015	1e-10	1034	(n=1034)	CRC (n=1034)	Clostridiales species incertae sedis	Clostridiales species incertae sedis_meta_mOTU_v31_14015
SRR16124274	NA	NA	NA	NA	CHI	NA	NA	NA	YangY	NA	NA	CRC	NA	NA	NA	NA	Early onset	yCRC	NA	NA	meta_mOTU_v31_14036	5.08142e-06	1034	(n=1034)	CRC (n=1034)	Clostridiales species incertae sedis	Clostridiales species incertae sedis_meta_mOTU_v31_14036
SRR16124274	NA	NA	NA	NA	CHI	NA	NA	NA	YangY	NA	NA	CRC	NA	NA	NA	NA	Early onset	yCRC	NA	NA	new_mOTU_v31s_076963	1e-10	1034	(n=1034)	CRC (n=1034)	Lachnospiraceae species incertae sedis	Lachnospiraceae species incertae sedis_new_mOTU_v31s_076963
SRR16124274	NA	NA	NA	NA	CHI	NA	NA	NA	YangY	NA	NA	CRC	NA	NA	NA	NA	Early onset	yCRC	NA	NA	new_mOTU_v31s_086233	1e-10	1034	(n=1034)	CRC (n=1034)	Clostridium species incertae sedis	Clostridium species incertae sedis_new_mOTU_v31s_086233
SRR16124274	NA	NA	NA	NA	CHI	NA	NA	NA	YangY	NA	NA	CRC	NA	NA	NA	NA	Early onset	yCRC	NA	NA	ref_mOTU_v31_03437	1e-10	1034	(n=1034)	CRC (n=1034)	[Clostridium] scindens	[Clostridium] scindens_ref_mOTU_v31_03437
SRR16124274	NA	NA	NA	NA	CHI	NA	NA	NA	YangY	NA	NA	CRC	NA	NA	NA	NA	Early onset	yCRC	NA	NA	ref_mOTU_v31_05137	3.92005e-07	1034	(n=1034)	CRC (n=1034)	Clostridiales sp. [uncultured Eubacterium sp./uncultured Ruminococcus sp.]	Clostridiales sp. [uncultured Eubacterium sp./uncultured Ruminococcus sp.]_ref_mOTU_v31_05137
SRR16124274	NA	NA	NA	NA	CHI	NA	NA	NA	YangY	NA	NA	CRC	NA	NA	NA	NA	Early onset	yCRC	NA	NA	ref_mOTU_v31_05865	1e-10	1034	(n=1034)	CRC (n=1034)	Clostridium sp. Marseille-P2538	Clostridium sp. Marseille-P2538_ref_mOTU_v31_05865
SRR16124274	NA	NA	NA	NA	CHI	NA	NA	NA	YangY	NA	NA	CRC	NA	NA	NA	NA	Early onset	yCRC	NA	NA	ref_mOTU_v31_05866	1e-10	1034	(n=1034)	CRC (n=1034)	Dorea sp. D27	Dorea sp. D27_ref_mOTU_v31_05866
SRR16124274	NA	NA	NA	NA	CHI	NA	NA	NA	YangY	NA	NA	CRC	NA	NA	NA	NA	Early onset	yCRC	NA	NA	ref_mOTU_v31_11469	1e-10	1034	(n=1034)	CRC (n=1034)	[Clostridium] hylemonae	[Clostridium] hylemonae_ref_mOTU_v31_11469
SRR16124273	NA	NA	NA	NA	CHI	NA	NA	NA	YangY	NA	NA	CRC	NA	NA	NA	NA	Early onset	yCRC	NA	NA	ext_mOTU_v31_17526	1e-10	1034	(n=1034)	CRC (n=1034)	Ruminococcaceae species incertae sedis	Ruminococcaceae species incertae sedis_ext_mOTU_v31_17526
SRR16124273	NA	NA	NA	NA	CHI	NA	NA	NA	YangY	NA	NA	CRC	NA	NA	NA	NA	Early onset	yCRC	NA	NA	ext_mOTU_v31_20294	1.7363e-05	1034	(n=1034)	CRC (n=1034)	Clostridiales Family XIII. Incertae Sedis species incertae sedis	Clostridiales Family XIII. Incertae Sedis species incertae sedis_ext_mOTU_v31_20294
SRR16124273	NA	NA	NA	NA	CHI	NA	NA	NA	YangY	NA	NA	CRC	NA	NA	NA	NA	Early onset	yCRC	NA	NA	meta_mOTU_v31_12265	1.64871e-05	1034	(n=1034)	CRC (n=1034)	Clostridiales species incertae sedis	Clostridiales species incertae sedis_meta_mOTU_v31_12265
SRR16124273	NA	NA	NA	NA	CHI	NA	NA	NA	YangY	NA	NA	CRC	NA	NA	NA	NA	Early onset	yCRC	NA	NA	meta_mOTU_v31_12309	2.24883e-05	1034	(n=1034)	CRC (n=1034)	Clostridiales species incertae sedis	Clostridiales species incertae sedis_meta_mOTU_v31_12309
SRR16124273	NA	NA	NA	NA	CHI	NA	NA	NA	YangY	NA	NA	CRC	NA	NA	NA	NA	Early onset	yCRC	NA	NA	meta_mOTU_v31_12751	1e-10	1034	(n=1034)	CRC (n=1034)	Clostridiales species incertae sedis	Clostridiales species incertae sedis_meta_mOTU_v31_12751
SRR16124273	NA	NA	NA	NA	CHI	NA	NA	NA	YangY	NA	NA	CRC	NA	NA	NA	NA	Early onset	yCRC	NA	NA	meta_mOTU_v31_14015	1e-10	1034	(n=1034)	CRC (n=1034)	Clostridiales species incertae sedis	Clostridiales species incertae sedis_meta_mOTU_v31_14015
SRR16124273	NA	NA	NA	NA	CHI	NA	NA	NA	YangY	NA	NA	CRC	NA	NA	NA	NA	Early onset	yCRC	NA	NA	meta_mOTU_v31_14036	1.76403e-06	1034	(n=1034)	CRC (n=1034)	Clostridiales species incertae sedis	Clostridiales species incertae sedis_meta_mOTU_v31_14036
SRR16124273	NA	NA	NA	NA	CHI	NA	NA	NA	YangY	NA	NA	CRC	NA	NA	NA	NA	Early onset	yCRC	NA	NA	new_mOTU_v31s_076963	1e-10	1034	(n=1034)	CRC (n=1034)	Lachnospiraceae species incertae sedis	Lachnospiraceae species incertae sedis_new_mOTU_v31s_076963
SRR16124273	NA	NA	NA	NA	CHI	NA	NA	NA	YangY	NA	NA	CRC	NA	NA	NA	NA	Early onset	yCRC	NA	NA	new_mOTU_v31s_086233	1e-10	1034	(n=1034)	CRC (n=1034)	Clostridium species incertae sedis	Clostridium species incertae sedis_new_mOTU_v31s_086233
SRR16124273	NA	NA	NA	NA	CHI	NA	NA	NA	YangY	NA	NA	CRC	NA	NA	NA	NA	Early onset	yCRC	NA	NA	ref_mOTU_v31_03437	1e-10	1034	(n=1034)	CRC (n=1034)	[Clostridium] scindens	[Clostridium] scindens_ref_mOTU_v31_03437
SRR16124273	NA	NA	NA	NA	CHI	NA	NA	NA	YangY	NA	NA	CRC	NA	NA	NA	NA	Early onset	yCRC	NA	NA	ref_mOTU_v31_05137	3.84147e-07	1034	(n=1034)	CRC (n=1034)	Clostridiales sp. [uncultured Eubacterium sp./uncultured Ruminococcus sp.]	Clostridiales sp. [uncultured Eubacterium sp./uncultured Ruminococcus sp.]_ref_mOTU_v31_05137
SRR16124273	NA	NA	NA	NA	CHI	NA	NA	NA	YangY	NA	NA	CRC	NA	NA	NA	NA	Early onset	yCRC	NA	NA	ref_mOTU_v31_05865	1e-10	1034	(n=1034)	CRC (n=1034)	Clostridium sp. Marseille-P2538	Clostridium sp. Marseille-P2538_ref_mOTU_v31_05865
SRR16124273	NA	NA	NA	NA	CHI	NA	NA	NA	YangY	NA	NA	CRC	NA	NA	NA	NA	Early onset	yCRC	NA	NA	ref_mOTU_v31_05866	1e-10	1034	(n=1034)	CRC (n=1034)	Dorea sp. D27	Dorea sp. D27_ref_mOTU_v31_05866
SRR16124273	NA	NA	NA	NA	CHI	NA	NA	NA	YangY	NA	NA	CRC	NA	NA	NA	NA	Early onset	yCRC	NA	NA	ref_mOTU_v31_11469	1e-10	1034	(n=1034)	CRC (n=1034)	[Clostridium] hylemonae	[Clostridium] hylemonae_ref_mOTU_v31_11469
SRR16124272	NA	NA	NA	NA	CHI	NA	NA	NA	YangY	NA	NA	CRC	NA	NA	NA	NA	Early onset	yCRC	NA	NA	ext_mOTU_v31_17526	1e-10	1034	(n=1034)	CRC (n=1034)	Ruminococcaceae species incertae sedis	Ruminococcaceae species incertae sedis_ext_mOTU_v31_17526
SRR16124272	NA	NA	NA	NA	CHI	NA	NA	NA	YangY	NA	NA	CRC	NA	NA	NA	NA	Early onset	yCRC	NA	NA	ext_mOTU_v31_20294	8.01184e-08	1034	(n=1034)	CRC (n=1034)	Clostridiales Family XIII. Incertae Sedis species incertae sedis	Clostridiales Family XIII. Incertae Sedis species incertae sedis_ext_mOTU_v31_20294
SRR16124272	NA	NA	NA	NA	CHI	NA	NA	NA	YangY	NA	NA	CRC	NA	NA	NA	NA	Early onset	yCRC	NA	NA	meta_mOTU_v31_12265	4.78886e-08	1034	(n=1034)	CRC (n=1034)	Clostridiales species incertae sedis	Clostridiales species incertae sedis_meta_mOTU_v31_12265
SRR16124272	NA	NA	NA	NA	CHI	NA	NA	NA	YangY	NA	NA	CRC	NA	NA	NA	NA	Early onset	yCRC	NA	NA	meta_mOTU_v31_12309	8.01184e-08	1034	(n=1034)	CRC (n=1034)	Clostridiales species incertae sedis	Clostridiales species incertae sedis_meta_mOTU_v31_12309
SRR16124272	NA	NA	NA	NA	CHI	NA	NA	NA	YangY	NA	NA	CRC	NA	NA	NA	NA	Early onset	yCRC	NA	NA	meta_mOTU_v31_12751	1e-10	1034	(n=1034)	CRC (n=1034)	Clostridiales species incertae sedis	Clostridiales species incertae sedis_meta_mOTU_v31_12751
SRR16124272	NA	NA	NA	NA	CHI	NA	NA	NA	YangY	NA	NA	CRC	NA	NA	NA	NA	Early onset	yCRC	NA	NA	meta_mOTU_v31_14015	1e-10	1034	(n=1034)	CRC (n=1034)	Clostridiales species incertae sedis	Clostridiales species incertae sedis_meta_mOTU_v31_14015
SRR16124272	NA	NA	NA	NA	CHI	NA	NA	NA	YangY	NA	NA	CRC	NA	NA	NA	NA	Early onset	yCRC	NA	NA	meta_mOTU_v31_14036	1.23202e-08	1034	(n=1034)	CRC (n=1034)	Clostridiales species incertae sedis	Clostridiales species incertae sedis_meta_mOTU_v31_14036
SRR16124272	NA	NA	NA	NA	CHI	NA	NA	NA	YangY	NA	NA	CRC	NA	NA	NA	NA	Early onset	yCRC	NA	NA	new_mOTU_v31s_076963	1e-10	1034	(n=1034)	CRC (n=1034)	Lachnospiraceae species incertae sedis	Lachnospiraceae species incertae sedis_new_mOTU_v31s_076963
SRR16124272	NA	NA	NA	NA	CHI	NA	NA	NA	YangY	NA	NA	CRC	NA	NA	NA	NA	Early onset	yCRC	NA	NA	new_mOTU_v31s_086233	1e-10	1034	(n=1034)	CRC (n=1034)	Clostridium species incertae sedis	Clostridium species incertae sedis_new_mOTU_v31s_086233
SRR16124272	NA	NA	NA	NA	CHI	NA	NA	NA	YangY	NA	NA	CRC	NA	NA	NA	NA	Early onset	yCRC	NA	NA	ref_mOTU_v31_03437	7.57515e-08	1034	(n=1034)	CRC (n=1034)	[Clostridium] scindens	[Clostridium] scindens_ref_mOTU_v31_03437
SRR16124272	NA	NA	NA	NA	CHI	NA	NA	NA	YangY	NA	NA	CRC	NA	NA	NA	NA	Early onset	yCRC	NA	NA	ref_mOTU_v31_05137	2.06049e-08	1034	(n=1034)	CRC (n=1034)	Clostridiales sp. [uncultured Eubacterium sp./uncultured Ruminococcus sp.]	Clostridiales sp. [uncultured Eubacterium sp./uncultured Ruminococcus sp.]_ref_mOTU_v31_05137
SRR16124272	NA	NA	NA	NA	CHI	NA	NA	NA	YangY	NA	NA	CRC	NA	NA	NA	NA	Early onset	yCRC	NA	NA	ref_mOTU_v31_05865	1e-10	1034	(n=1034)	CRC (n=1034)	Clostridium sp. Marseille-P2538	Clostridium sp. Marseille-P2538_ref_mOTU_v31_05865
SRR16124272	NA	NA	NA	NA	CHI	NA	NA	NA	YangY	NA	NA	CRC	NA	NA	NA	NA	Early onset	yCRC	NA	NA	ref_mOTU_v31_05866	1e-10	1034	(n=1034)	CRC (n=1034)	Dorea sp. D27	Dorea sp. D27_ref_mOTU_v31_05866
SRR16124272	NA	NA	NA	NA	CHI	NA	NA	NA	YangY	NA	NA	CRC	NA	NA	NA	NA	Early onset	yCRC	NA	NA	ref_mOTU_v31_11469	1e-10	1034	(n=1034)	CRC (n=1034)	[Clostridium] hylemonae	[Clostridium] hylemonae_ref_mOTU_v31_11469
SRR16124271	NA	NA	NA	NA	CHI	NA	NA	NA	YangY	NA	NA	CRC	NA	NA	NA	NA	Early onset	yCRC	NA	NA	ext_mOTU_v31_17526	1e-10	1034	(n=1034)	CRC (n=1034)	Ruminococcaceae species incertae sedis	Ruminococcaceae species incertae sedis_ext_mOTU_v31_17526
SRR16124271	NA	NA	NA	NA	CHI	NA	NA	NA	YangY	NA	NA	CRC	NA	NA	NA	NA	Early onset	yCRC	NA	NA	ext_mOTU_v31_20294	6.28457e-08	1034	(n=1034)	CRC (n=1034)	Clostridiales Family XIII. Incertae Sedis species incertae sedis	Clostridiales Family XIII. Incertae Sedis species incertae sedis_ext_mOTU_v31_20294
SRR16124271	NA	NA	NA	NA	CHI	NA	NA	NA	YangY	NA	NA	CRC	NA	NA	NA	NA	Early onset	yCRC	NA	NA	meta_mOTU_v31_12265	5.87446e-09	1034	(n=1034)	CRC (n=1034)	Clostridiales species incertae sedis	Clostridiales species incertae sedis_meta_mOTU_v31_12265
SRR16124271	NA	NA	NA	NA	CHI	NA	NA	NA	YangY	NA	NA	CRC	NA	NA	NA	NA	Early onset	yCRC	NA	NA	meta_mOTU_v31_12309	6.86202e-08	1034	(n=1034)	CRC (n=1034)	Clostridiales species incertae sedis	Clostridiales species incertae sedis_meta_mOTU_v31_12309
SRR16124271	NA	NA	NA	NA	CHI	NA	NA	NA	YangY	NA	NA	CRC	NA	NA	NA	NA	Early onset	yCRC	NA	NA	meta_mOTU_v31_12751	1e-10	1034	(n=1034)	CRC (n=1034)	Clostridiales species incertae sedis	Clostridiales species incertae sedis_meta_mOTU_v31_12751
SRR16124271	NA	NA	NA	NA	CHI	NA	NA	NA	YangY	NA	NA	CRC	NA	NA	NA	NA	Early onset	yCRC	NA	NA	meta_mOTU_v31_14015	1e-10	1034	(n=1034)	CRC (n=1034)	Clostridiales species incertae sedis	Clostridiales species incertae sedis_meta_mOTU_v31_14015
SRR16124271	NA	NA	NA	NA	CHI	NA	NA	NA	YangY	NA	NA	CRC	NA	NA	NA	NA	Early onset	yCRC	NA	NA	meta_mOTU_v31_14036	1e-10	1034	(n=1034)	CRC (n=1034)	Clostridiales species incertae sedis	Clostridiales species incertae sedis_meta_mOTU_v31_14036
SRR16124271	NA	NA	NA	NA	CHI	NA	NA	NA	YangY	NA	NA	CRC	NA	NA	NA	NA	Early onset	yCRC	NA	NA	new_mOTU_v31s_076963	1e-10	1034	(n=1034)	CRC (n=1034)	Lachnospiraceae species incertae sedis	Lachnospiraceae species incertae sedis_new_mOTU_v31s_076963
SRR16124271	NA	NA	NA	NA	CHI	NA	NA	NA	YangY	NA	NA	CRC	NA	NA	NA	NA	Early onset	yCRC	NA	NA	new_mOTU_v31s_086233	1e-10	1034	(n=1034)	CRC (n=1034)	Clostridium species incertae sedis	Clostridium species incertae sedis_new_mOTU_v31s_086233
SRR16124271	NA	NA	NA	NA	CHI	NA	NA	NA	YangY	NA	NA	CRC	NA	NA	NA	NA	Early onset	yCRC	NA	NA	ref_mOTU_v31_03437	1e-10	1034	(n=1034)	CRC (n=1034)	[Clostridium] scindens	[Clostridium] scindens_ref_mOTU_v31_03437
SRR16124271	NA	NA	NA	NA	CHI	NA	NA	NA	YangY	NA	NA	CRC	NA	NA	NA	NA	Early onset	yCRC	NA	NA	ref_mOTU_v31_05137	1e-10	1034	(n=1034)	CRC (n=1034)	Clostridiales sp. [uncultured Eubacterium sp./uncultured Ruminococcus sp.]	Clostridiales sp. [uncultured Eubacterium sp./uncultured Ruminococcus sp.]_ref_mOTU_v31_05137
SRR16124271	NA	NA	NA	NA	CHI	NA	NA	NA	YangY	NA	NA	CRC	NA	NA	NA	NA	Early onset	yCRC	NA	NA	ref_mOTU_v31_05865	1e-10	1034	(n=1034)	CRC (n=1034)	Clostridium sp. Marseille-P2538	Clostridium sp. Marseille-P2538_ref_mOTU_v31_05865
SRR16124271	NA	NA	NA	NA	CHI	NA	NA	NA	YangY	NA	NA	CRC	NA	NA	NA	NA	Early onset	yCRC	NA	NA	ref_mOTU_v31_05866	1e-10	1034	(n=1034)	CRC (n=1034)	Dorea sp. D27	Dorea sp. D27_ref_mOTU_v31_05866
SRR16124271	NA	NA	NA	NA	CHI	NA	NA	NA	YangY	NA	NA	CRC	NA	NA	NA	NA	Early onset	yCRC	NA	NA	ref_mOTU_v31_11469	1e-10	1034	(n=1034)	CRC (n=1034)	[Clostridium] hylemonae	[Clostridium] hylemonae_ref_mOTU_v31_11469
SRR16124270	NA	NA	NA	NA	CHI	NA	NA	NA	YangY	NA	NA	CRC	NA	NA	NA	NA	Early onset	yCRC	NA	NA	ext_mOTU_v31_17526	1e-10	1034	(n=1034)	CRC (n=1034)	Ruminococcaceae species incertae sedis	Ruminococcaceae species incertae sedis_ext_mOTU_v31_17526
SRR16124270	NA	NA	NA	NA	CHI	NA	NA	NA	YangY	NA	NA	CRC	NA	NA	NA	NA	Early onset	yCRC	NA	NA	ext_mOTU_v31_20294	1.37161e-08	1034	(n=1034)	CRC (n=1034)	Clostridiales Family XIII. Incertae Sedis species incertae sedis	Clostridiales Family XIII. Incertae Sedis species incertae sedis_ext_mOTU_v31_20294
SRR16124270	NA	NA	NA	NA	CHI	NA	NA	NA	YangY	NA	NA	CRC	NA	NA	NA	NA	Early onset	yCRC	NA	NA	meta_mOTU_v31_12265	2.93608e-08	1034	(n=1034)	CRC (n=1034)	Clostridiales species incertae sedis	Clostridiales species incertae sedis_meta_mOTU_v31_12265
SRR16124270	NA	NA	NA	NA	CHI	NA	NA	NA	YangY	NA	NA	CRC	NA	NA	NA	NA	Early onset	yCRC	NA	NA	meta_mOTU_v31_12309	1.37161e-08	1034	(n=1034)	CRC (n=1034)	Clostridiales species incertae sedis	Clostridiales species incertae sedis_meta_mOTU_v31_12309
SRR16124270	NA	NA	NA	NA	CHI	NA	NA	NA	YangY	NA	NA	CRC	NA	NA	NA	NA	Early onset	yCRC	NA	NA	meta_mOTU_v31_12751	1e-10	1034	(n=1034)	CRC (n=1034)	Clostridiales species incertae sedis	Clostridiales species incertae sedis_meta_mOTU_v31_12751
SRR16124270	NA	NA	NA	NA	CHI	NA	NA	NA	YangY	NA	NA	CRC	NA	NA	NA	NA	Early onset	yCRC	NA	NA	meta_mOTU_v31_14015	1e-10	1034	(n=1034)	CRC (n=1034)	Clostridiales species incertae sedis	Clostridiales species incertae sedis_meta_mOTU_v31_14015
SRR16124270	NA	NA	NA	NA	CHI	NA	NA	NA	YangY	NA	NA	CRC	NA	NA	NA	NA	Early onset	yCRC	NA	NA	meta_mOTU_v31_14036	1e-10	1034	(n=1034)	CRC (n=1034)	Clostridiales species incertae sedis	Clostridiales species incertae sedis_meta_mOTU_v31_14036
SRR16124270	NA	NA	NA	NA	CHI	NA	NA	NA	YangY	NA	NA	CRC	NA	NA	NA	NA	Early onset	yCRC	NA	NA	new_mOTU_v31s_076963	1e-10	1034	(n=1034)	CRC (n=1034)	Lachnospiraceae species incertae sedis	Lachnospiraceae species incertae sedis_new_mOTU_v31s_076963
SRR16124270	NA	NA	NA	NA	CHI	NA	NA	NA	YangY	NA	NA	CRC	NA	NA	NA	NA	Early onset	yCRC	NA	NA	new_mOTU_v31s_086233	1.63308e-08	1034	(n=1034)	CRC (n=1034)	Clostridium species incertae sedis	Clostridium species incertae sedis_new_mOTU_v31s_086233
SRR16124270	NA	NA	NA	NA	CHI	NA	NA	NA	YangY	NA	NA	CRC	NA	NA	NA	NA	Early onset	yCRC	NA	NA	ref_mOTU_v31_03437	1.66523e-07	1034	(n=1034)	CRC (n=1034)	[Clostridium] scindens	[Clostridium] scindens_ref_mOTU_v31_03437
SRR16124270	NA	NA	NA	NA	CHI	NA	NA	NA	YangY	NA	NA	CRC	NA	NA	NA	NA	Early onset	yCRC	NA	NA	ref_mOTU_v31_05137	1e-10	1034	(n=1034)	CRC (n=1034)	Clostridiales sp. [uncultured Eubacterium sp./uncultured Ruminococcus sp.]	Clostridiales sp. [uncultured Eubacterium sp./uncultured Ruminococcus sp.]_ref_mOTU_v31_05137
SRR16124270	NA	NA	NA	NA	CHI	NA	NA	NA	YangY	NA	NA	CRC	NA	NA	NA	NA	Early onset	yCRC	NA	NA	ref_mOTU_v31_05865	1e-10	1034	(n=1034)	CRC (n=1034)	Clostridium sp. Marseille-P2538	Clostridium sp. Marseille-P2538_ref_mOTU_v31_05865
SRR16124270	NA	NA	NA	NA	CHI	NA	NA	NA	YangY	NA	NA	CRC	NA	NA	NA	NA	Early onset	yCRC	NA	NA	ref_mOTU_v31_05866	1e-10	1034	(n=1034)	CRC (n=1034)	Dorea sp. D27	Dorea sp. D27_ref_mOTU_v31_05866
SRR16124270	NA	NA	NA	NA	CHI	NA	NA	NA	YangY	NA	NA	CRC	NA	NA	NA	NA	Early onset	yCRC	NA	NA	ref_mOTU_v31_11469	1e-10	1034	(n=1034)	CRC (n=1034)	[Clostridium] hylemonae	[Clostridium] hylemonae_ref_mOTU_v31_11469
SRR16124269	NA	NA	NA	NA	CHI	NA	NA	NA	YangY	NA	NA	CRC	NA	NA	NA	NA	Early onset	yCRC	NA	NA	ext_mOTU_v31_17526	1e-10	1034	(n=1034)	CRC (n=1034)	Ruminococcaceae species incertae sedis	Ruminococcaceae species incertae sedis_ext_mOTU_v31_17526
SRR16124269	NA	NA	NA	NA	CHI	NA	NA	NA	YangY	NA	NA	CRC	NA	NA	NA	NA	Early onset	yCRC	NA	NA	ext_mOTU_v31_20294	1.22278e-07	1034	(n=1034)	CRC (n=1034)	Clostridiales Family XIII. Incertae Sedis species incertae sedis	Clostridiales Family XIII. Incertae Sedis species incertae sedis_ext_mOTU_v31_20294
SRR16124269	NA	NA	NA	NA	CHI	NA	NA	NA	YangY	NA	NA	CRC	NA	NA	NA	NA	Early onset	yCRC	NA	NA	meta_mOTU_v31_12265	1.16524e-07	1034	(n=1034)	CRC (n=1034)	Clostridiales species incertae sedis	Clostridiales species incertae sedis_meta_mOTU_v31_12265
SRR16124269	NA	NA	NA	NA	CHI	NA	NA	NA	YangY	NA	NA	CRC	NA	NA	NA	NA	Early onset	yCRC	NA	NA	meta_mOTU_v31_12309	1.68208e-07	1034	(n=1034)	CRC (n=1034)	Clostridiales species incertae sedis	Clostridiales species incertae sedis_meta_mOTU_v31_12309
SRR16124269	NA	NA	NA	NA	CHI	NA	NA	NA	YangY	NA	NA	CRC	NA	NA	NA	NA	Early onset	yCRC	NA	NA	meta_mOTU_v31_12751	1e-10	1034	(n=1034)	CRC (n=1034)	Clostridiales species incertae sedis	Clostridiales species incertae sedis_meta_mOTU_v31_12751
SRR16124269	NA	NA	NA	NA	CHI	NA	NA	NA	YangY	NA	NA	CRC	NA	NA	NA	NA	Early onset	yCRC	NA	NA	meta_mOTU_v31_14015	1e-10	1034	(n=1034)	CRC (n=1034)	Clostridiales species incertae sedis	Clostridiales species incertae sedis_meta_mOTU_v31_14015
SRR16124269	NA	NA	NA	NA	CHI	NA	NA	NA	YangY	NA	NA	CRC	NA	NA	NA	NA	Early onset	yCRC	NA	NA	meta_mOTU_v31_14036	1.31282e-08	1034	(n=1034)	CRC (n=1034)	Clostridiales species incertae sedis	Clostridiales species incertae sedis_meta_mOTU_v31_14036
SRR16124269	NA	NA	NA	NA	CHI	NA	NA	NA	YangY	NA	NA	CRC	NA	NA	NA	NA	Early onset	yCRC	NA	NA	new_mOTU_v31s_076963	1e-10	1034	(n=1034)	CRC (n=1034)	Lachnospiraceae species incertae sedis	Lachnospiraceae species incertae sedis_new_mOTU_v31s_076963
SRR16124269	NA	NA	NA	NA	CHI	NA	NA	NA	YangY	NA	NA	CRC	NA	NA	NA	NA	Early onset	yCRC	NA	NA	new_mOTU_v31s_086233	1e-10	1034	(n=1034)	CRC (n=1034)	Clostridium species incertae sedis	Clostridium species incertae sedis_new_mOTU_v31s_086233
SRR16124269	NA	NA	NA	NA	CHI	NA	NA	NA	YangY	NA	NA	CRC	NA	NA	NA	NA	Early onset	yCRC	NA	NA	ref_mOTU_v31_03437	1e-10	1034	(n=1034)	CRC (n=1034)	[Clostridium] scindens	[Clostridium] scindens_ref_mOTU_v31_03437
SRR16124269	NA	NA	NA	NA	CHI	NA	NA	NA	YangY	NA	NA	CRC	NA	NA	NA	NA	Early onset	yCRC	NA	NA	ref_mOTU_v31_05137	1.8747e-07	1034	(n=1034)	CRC (n=1034)	Clostridiales sp. [uncultured Eubacterium sp./uncultured Ruminococcus sp.]	Clostridiales sp. [uncultured Eubacterium sp./uncultured Ruminococcus sp.]_ref_mOTU_v31_05137
SRR16124269	NA	NA	NA	NA	CHI	NA	NA	NA	YangY	NA	NA	CRC	NA	NA	NA	NA	Early onset	yCRC	NA	NA	ref_mOTU_v31_05865	1e-10	1034	(n=1034)	CRC (n=1034)	Clostridium sp. Marseille-P2538	Clostridium sp. Marseille-P2538_ref_mOTU_v31_05865
SRR16124269	NA	NA	NA	NA	CHI	NA	NA	NA	YangY	NA	NA	CRC	NA	NA	NA	NA	Early onset	yCRC	NA	NA	ref_mOTU_v31_05866	1e-10	1034	(n=1034)	CRC (n=1034)	Dorea sp. D27	Dorea sp. D27_ref_mOTU_v31_05866
SRR16124269	NA	NA	NA	NA	CHI	NA	NA	NA	YangY	NA	NA	CRC	NA	NA	NA	NA	Early onset	yCRC	NA	NA	ref_mOTU_v31_11469	1e-10	1034	(n=1034)	CRC (n=1034)	[Clostridium] hylemonae	[Clostridium] hylemonae_ref_mOTU_v31_11469
SRR16124268	NA	NA	NA	NA	CHI	NA	NA	NA	YangY	NA	NA	CRC	NA	NA	NA	NA	Early onset	yCRC	NA	NA	ext_mOTU_v31_17526	1e-10	1034	(n=1034)	CRC (n=1034)	Ruminococcaceae species incertae sedis	Ruminococcaceae species incertae sedis_ext_mOTU_v31_17526
SRR16124268	NA	NA	NA	NA	CHI	NA	NA	NA	YangY	NA	NA	CRC	NA	NA	NA	NA	Early onset	yCRC	NA	NA	ext_mOTU_v31_20294	1.60794e-05	1034	(n=1034)	CRC (n=1034)	Clostridiales Family XIII. Incertae Sedis species incertae sedis	Clostridiales Family XIII. Incertae Sedis species incertae sedis_ext_mOTU_v31_20294
SRR16124268	NA	NA	NA	NA	CHI	NA	NA	NA	YangY	NA	NA	CRC	NA	NA	NA	NA	Early onset	yCRC	NA	NA	meta_mOTU_v31_12265	1.59367e-05	1034	(n=1034)	CRC (n=1034)	Clostridiales species incertae sedis	Clostridiales species incertae sedis_meta_mOTU_v31_12265
SRR16124268	NA	NA	NA	NA	CHI	NA	NA	NA	YangY	NA	NA	CRC	NA	NA	NA	NA	Early onset	yCRC	NA	NA	meta_mOTU_v31_12309	2.09484e-05	1034	(n=1034)	CRC (n=1034)	Clostridiales species incertae sedis	Clostridiales species incertae sedis_meta_mOTU_v31_12309
SRR16124268	NA	NA	NA	NA	CHI	NA	NA	NA	YangY	NA	NA	CRC	NA	NA	NA	NA	Early onset	yCRC	NA	NA	meta_mOTU_v31_12751	1e-10	1034	(n=1034)	CRC (n=1034)	Clostridiales species incertae sedis	Clostridiales species incertae sedis_meta_mOTU_v31_12751
SRR16124268	NA	NA	NA	NA	CHI	NA	NA	NA	YangY	NA	NA	CRC	NA	NA	NA	NA	Early onset	yCRC	NA	NA	meta_mOTU_v31_14015	1e-10	1034	(n=1034)	CRC (n=1034)	Clostridiales species incertae sedis	Clostridiales species incertae sedis_meta_mOTU_v31_14015
SRR16124268	NA	NA	NA	NA	CHI	NA	NA	NA	YangY	NA	NA	CRC	NA	NA	NA	NA	Early onset	yCRC	NA	NA	meta_mOTU_v31_14036	2.38565e-06	1034	(n=1034)	CRC (n=1034)	Clostridiales species incertae sedis	Clostridiales species incertae sedis_meta_mOTU_v31_14036
SRR16124268	NA	NA	NA	NA	CHI	NA	NA	NA	YangY	NA	NA	CRC	NA	NA	NA	NA	Early onset	yCRC	NA	NA	new_mOTU_v31s_076963	1e-10	1034	(n=1034)	CRC (n=1034)	Lachnospiraceae species incertae sedis	Lachnospiraceae species incertae sedis_new_mOTU_v31s_076963
SRR16124268	NA	NA	NA	NA	CHI	NA	NA	NA	YangY	NA	NA	CRC	NA	NA	NA	NA	Early onset	yCRC	NA	NA	new_mOTU_v31s_086233	1e-10	1034	(n=1034)	CRC (n=1034)	Clostridium species incertae sedis	Clostridium species incertae sedis_new_mOTU_v31s_086233
SRR16124268	NA	NA	NA	NA	CHI	NA	NA	NA	YangY	NA	NA	CRC	NA	NA	NA	NA	Early onset	yCRC	NA	NA	ref_mOTU_v31_03437	1e-10	1034	(n=1034)	CRC (n=1034)	[Clostridium] scindens	[Clostridium] scindens_ref_mOTU_v31_03437
SRR16124268	NA	NA	NA	NA	CHI	NA	NA	NA	YangY	NA	NA	CRC	NA	NA	NA	NA	Early onset	yCRC	NA	NA	ref_mOTU_v31_05137	1.13702e-07	1034	(n=1034)	CRC (n=1034)	Clostridiales sp. [uncultured Eubacterium sp./uncultured Ruminococcus sp.]	Clostridiales sp. [uncultured Eubacterium sp./uncultured Ruminococcus sp.]_ref_mOTU_v31_05137
SRR16124268	NA	NA	NA	NA	CHI	NA	NA	NA	YangY	NA	NA	CRC	NA	NA	NA	NA	Early onset	yCRC	NA	NA	ref_mOTU_v31_05865	1e-10	1034	(n=1034)	CRC (n=1034)	Clostridium sp. Marseille-P2538	Clostridium sp. Marseille-P2538_ref_mOTU_v31_05865
SRR16124268	NA	NA	NA	NA	CHI	NA	NA	NA	YangY	NA	NA	CRC	NA	NA	NA	NA	Early onset	yCRC	NA	NA	ref_mOTU_v31_05866	1e-10	1034	(n=1034)	CRC (n=1034)	Dorea sp. D27	Dorea sp. D27_ref_mOTU_v31_05866
SRR16124268	NA	NA	NA	NA	CHI	NA	NA	NA	YangY	NA	NA	CRC	NA	NA	NA	NA	Early onset	yCRC	NA	NA	ref_mOTU_v31_11469	1e-10	1034	(n=1034)	CRC (n=1034)	[Clostridium] hylemonae	[Clostridium] hylemonae_ref_mOTU_v31_11469
SRR16124267	NA	NA	NA	NA	CHI	NA	NA	NA	YangY	NA	NA	CRC	NA	NA	NA	NA	Early onset	yCRC	NA	NA	ext_mOTU_v31_17526	1e-10	1034	(n=1034)	CRC (n=1034)	Ruminococcaceae species incertae sedis	Ruminococcaceae species incertae sedis_ext_mOTU_v31_17526
SRR16124267	NA	NA	NA	NA	CHI	NA	NA	NA	YangY	NA	NA	CRC	NA	NA	NA	NA	Early onset	yCRC	NA	NA	ext_mOTU_v31_20294	7.79502e-06	1034	(n=1034)	CRC (n=1034)	Clostridiales Family XIII. Incertae Sedis species incertae sedis	Clostridiales Family XIII. Incertae Sedis species incertae sedis_ext_mOTU_v31_20294
SRR16124267	NA	NA	NA	NA	CHI	NA	NA	NA	YangY	NA	NA	CRC	NA	NA	NA	NA	Early onset	yCRC	NA	NA	meta_mOTU_v31_12265	8.16525e-06	1034	(n=1034)	CRC (n=1034)	Clostridiales species incertae sedis	Clostridiales species incertae sedis_meta_mOTU_v31_12265
SRR16124267	NA	NA	NA	NA	CHI	NA	NA	NA	YangY	NA	NA	CRC	NA	NA	NA	NA	Early onset	yCRC	NA	NA	meta_mOTU_v31_12309	1.10844e-05	1034	(n=1034)	CRC (n=1034)	Clostridiales species incertae sedis	Clostridiales species incertae sedis_meta_mOTU_v31_12309
SRR16124267	NA	NA	NA	NA	CHI	NA	NA	NA	YangY	NA	NA	CRC	NA	NA	NA	NA	Early onset	yCRC	NA	NA	meta_mOTU_v31_12751	1e-10	1034	(n=1034)	CRC (n=1034)	Clostridiales species incertae sedis	Clostridiales species incertae sedis_meta_mOTU_v31_12751
SRR16124267	NA	NA	NA	NA	CHI	NA	NA	NA	YangY	NA	NA	CRC	NA	NA	NA	NA	Early onset	yCRC	NA	NA	meta_mOTU_v31_14015	1e-10	1034	(n=1034)	CRC (n=1034)	Clostridiales species incertae sedis	Clostridiales species incertae sedis_meta_mOTU_v31_14015
SRR16124267	NA	NA	NA	NA	CHI	NA	NA	NA	YangY	NA	NA	CRC	NA	NA	NA	NA	Early onset	yCRC	NA	NA	meta_mOTU_v31_14036	1.21063e-06	1034	(n=1034)	CRC (n=1034)	Clostridiales species incertae sedis	Clostridiales species incertae sedis_meta_mOTU_v31_14036
SRR16124267	NA	NA	NA	NA	CHI	NA	NA	NA	YangY	NA	NA	CRC	NA	NA	NA	NA	Early onset	yCRC	NA	NA	new_mOTU_v31s_076963	1e-10	1034	(n=1034)	CRC (n=1034)	Lachnospiraceae species incertae sedis	Lachnospiraceae species incertae sedis_new_mOTU_v31s_076963
SRR16124267	NA	NA	NA	NA	CHI	NA	NA	NA	YangY	NA	NA	CRC	NA	NA	NA	NA	Early onset	yCRC	NA	NA	new_mOTU_v31s_086233	1.57777e-07	1034	(n=1034)	CRC (n=1034)	Clostridium species incertae sedis	Clostridium species incertae sedis_new_mOTU_v31s_086233
SRR16124267	NA	NA	NA	NA	CHI	NA	NA	NA	YangY	NA	NA	CRC	NA	NA	NA	NA	Early onset	yCRC	NA	NA	ref_mOTU_v31_03437	6.94832e-07	1034	(n=1034)	CRC (n=1034)	[Clostridium] scindens	[Clostridium] scindens_ref_mOTU_v31_03437
SRR16124267	NA	NA	NA	NA	CHI	NA	NA	NA	YangY	NA	NA	CRC	NA	NA	NA	NA	Early onset	yCRC	NA	NA	ref_mOTU_v31_05137	1.18716e-06	1034	(n=1034)	CRC (n=1034)	Clostridiales sp. [uncultured Eubacterium sp./uncultured Ruminococcus sp.]	Clostridiales sp. [uncultured Eubacterium sp./uncultured Ruminococcus sp.]_ref_mOTU_v31_05137
SRR16124267	NA	NA	NA	NA	CHI	NA	NA	NA	YangY	NA	NA	CRC	NA	NA	NA	NA	Early onset	yCRC	NA	NA	ref_mOTU_v31_05865	1e-10	1034	(n=1034)	CRC (n=1034)	Clostridium sp. Marseille-P2538	Clostridium sp. Marseille-P2538_ref_mOTU_v31_05865
SRR16124267	NA	NA	NA	NA	CHI	NA	NA	NA	YangY	NA	NA	CRC	NA	NA	NA	NA	Early onset	yCRC	NA	NA	ref_mOTU_v31_05866	1e-10	1034	(n=1034)	CRC (n=1034)	Dorea sp. D27	Dorea sp. D27_ref_mOTU_v31_05866
SRR16124267	NA	NA	NA	NA	CHI	NA	NA	NA	YangY	NA	NA	CRC	NA	NA	NA	NA	Early onset	yCRC	NA	NA	ref_mOTU_v31_11469	1e-10	1034	(n=1034)	CRC (n=1034)	[Clostridium] hylemonae	[Clostridium] hylemonae_ref_mOTU_v31_11469
SRR16124265	NA	NA	NA	NA	CHI	NA	NA	NA	YangY	NA	NA	CRC	NA	NA	NA	NA	Early onset	yCRC	NA	NA	ext_mOTU_v31_17526	1e-10	1034	(n=1034)	CRC (n=1034)	Ruminococcaceae species incertae sedis	Ruminococcaceae species incertae sedis_ext_mOTU_v31_17526
SRR16124265	NA	NA	NA	NA	CHI	NA	NA	NA	YangY	NA	NA	CRC	NA	NA	NA	NA	Early onset	yCRC	NA	NA	ext_mOTU_v31_20294	6.00106e-06	1034	(n=1034)	CRC (n=1034)	Clostridiales Family XIII. Incertae Sedis species incertae sedis	Clostridiales Family XIII. Incertae Sedis species incertae sedis_ext_mOTU_v31_20294
SRR16124265	NA	NA	NA	NA	CHI	NA	NA	NA	YangY	NA	NA	CRC	NA	NA	NA	NA	Early onset	yCRC	NA	NA	meta_mOTU_v31_12265	4.95833e-06	1034	(n=1034)	CRC (n=1034)	Clostridiales species incertae sedis	Clostridiales species incertae sedis_meta_mOTU_v31_12265
SRR16124265	NA	NA	NA	NA	CHI	NA	NA	NA	YangY	NA	NA	CRC	NA	NA	NA	NA	Early onset	yCRC	NA	NA	meta_mOTU_v31_12309	7.99491e-06	1034	(n=1034)	CRC (n=1034)	Clostridiales species incertae sedis	Clostridiales species incertae sedis_meta_mOTU_v31_12309
SRR16124265	NA	NA	NA	NA	CHI	NA	NA	NA	YangY	NA	NA	CRC	NA	NA	NA	NA	Early onset	yCRC	NA	NA	meta_mOTU_v31_12751	1e-10	1034	(n=1034)	CRC (n=1034)	Clostridiales species incertae sedis	Clostridiales species incertae sedis_meta_mOTU_v31_12751
SRR16124265	NA	NA	NA	NA	CHI	NA	NA	NA	YangY	NA	NA	CRC	NA	NA	NA	NA	Early onset	yCRC	NA	NA	meta_mOTU_v31_14015	1e-10	1034	(n=1034)	CRC (n=1034)	Clostridiales species incertae sedis	Clostridiales species incertae sedis_meta_mOTU_v31_14015
SRR16124265	NA	NA	NA	NA	CHI	NA	NA	NA	YangY	NA	NA	CRC	NA	NA	NA	NA	Early onset	yCRC	NA	NA	meta_mOTU_v31_14036	7.65111e-07	1034	(n=1034)	CRC (n=1034)	Clostridiales species incertae sedis	Clostridiales species incertae sedis_meta_mOTU_v31_14036
SRR16124265	NA	NA	NA	NA	CHI	NA	NA	NA	YangY	NA	NA	CRC	NA	NA	NA	NA	Early onset	yCRC	NA	NA	new_mOTU_v31s_076963	1e-10	1034	(n=1034)	CRC (n=1034)	Lachnospiraceae species incertae sedis	Lachnospiraceae species incertae sedis_new_mOTU_v31s_076963
SRR16124265	NA	NA	NA	NA	CHI	NA	NA	NA	YangY	NA	NA	CRC	NA	NA	NA	NA	Early onset	yCRC	NA	NA	new_mOTU_v31s_086233	1e-10	1034	(n=1034)	CRC (n=1034)	Clostridium species incertae sedis	Clostridium species incertae sedis_new_mOTU_v31s_086233
SRR16124265	NA	NA	NA	NA	CHI	NA	NA	NA	YangY	NA	NA	CRC	NA	NA	NA	NA	Early onset	yCRC	NA	NA	ref_mOTU_v31_03437	1e-10	1034	(n=1034)	CRC (n=1034)	[Clostridium] scindens	[Clostridium] scindens_ref_mOTU_v31_03437
SRR16124265	NA	NA	NA	NA	CHI	NA	NA	NA	YangY	NA	NA	CRC	NA	NA	NA	NA	Early onset	yCRC	NA	NA	ref_mOTU_v31_05137	5.64412e-07	1034	(n=1034)	CRC (n=1034)	Clostridiales sp. [uncultured Eubacterium sp./uncultured Ruminococcus sp.]	Clostridiales sp. [uncultured Eubacterium sp./uncultured Ruminococcus sp.]_ref_mOTU_v31_05137
SRR16124265	NA	NA	NA	NA	CHI	NA	NA	NA	YangY	NA	NA	CRC	NA	NA	NA	NA	Early onset	yCRC	NA	NA	ref_mOTU_v31_05865	1e-10	1034	(n=1034)	CRC (n=1034)	Clostridium sp. Marseille-P2538	Clostridium sp. Marseille-P2538_ref_mOTU_v31_05865
SRR16124265	NA	NA	NA	NA	CHI	NA	NA	NA	YangY	NA	NA	CRC	NA	NA	NA	NA	Early onset	yCRC	NA	NA	ref_mOTU_v31_05866	1e-10	1034	(n=1034)	CRC (n=1034)	Dorea sp. D27	Dorea sp. D27_ref_mOTU_v31_05866
SRR16124265	NA	NA	NA	NA	CHI	NA	NA	NA	YangY	NA	NA	CRC	NA	NA	NA	NA	Early onset	yCRC	NA	NA	ref_mOTU_v31_11469	1e-10	1034	(n=1034)	CRC (n=1034)	[Clostridium] hylemonae	[Clostridium] hylemonae_ref_mOTU_v31_11469
SRR16124264	NA	NA	NA	NA	CHI	NA	NA	NA	YangY	NA	NA	CRC	NA	NA	NA	NA	Early onset	yCRC	NA	NA	ext_mOTU_v31_17526	1e-10	1034	(n=1034)	CRC (n=1034)	Ruminococcaceae species incertae sedis	Ruminococcaceae species incertae sedis_ext_mOTU_v31_17526
SRR16124264	NA	NA	NA	NA	CHI	NA	NA	NA	YangY	NA	NA	CRC	NA	NA	NA	NA	Early onset	yCRC	NA	NA	ext_mOTU_v31_20294	9.84188e-06	1034	(n=1034)	CRC (n=1034)	Clostridiales Family XIII. Incertae Sedis species incertae sedis	Clostridiales Family XIII. Incertae Sedis species incertae sedis_ext_mOTU_v31_20294
SRR16124264	NA	NA	NA	NA	CHI	NA	NA	NA	YangY	NA	NA	CRC	NA	NA	NA	NA	Early onset	yCRC	NA	NA	meta_mOTU_v31_12265	8.99636e-06	1034	(n=1034)	CRC (n=1034)	Clostridiales species incertae sedis	Clostridiales species incertae sedis_meta_mOTU_v31_12265
SRR16124264	NA	NA	NA	NA	CHI	NA	NA	NA	YangY	NA	NA	CRC	NA	NA	NA	NA	Early onset	yCRC	NA	NA	meta_mOTU_v31_12309	1.20572e-05	1034	(n=1034)	CRC (n=1034)	Clostridiales species incertae sedis	Clostridiales species incertae sedis_meta_mOTU_v31_12309
SRR16124264	NA	NA	NA	NA	CHI	NA	NA	NA	YangY	NA	NA	CRC	NA	NA	NA	NA	Early onset	yCRC	NA	NA	meta_mOTU_v31_12751	1e-10	1034	(n=1034)	CRC (n=1034)	Clostridiales species incertae sedis	Clostridiales species incertae sedis_meta_mOTU_v31_12751
SRR16124264	NA	NA	NA	NA	CHI	NA	NA	NA	YangY	NA	NA	CRC	NA	NA	NA	NA	Early onset	yCRC	NA	NA	meta_mOTU_v31_14015	1e-10	1034	(n=1034)	CRC (n=1034)	Clostridiales species incertae sedis	Clostridiales species incertae sedis_meta_mOTU_v31_14015
SRR16124264	NA	NA	NA	NA	CHI	NA	NA	NA	YangY	NA	NA	CRC	NA	NA	NA	NA	Early onset	yCRC	NA	NA	meta_mOTU_v31_14036	8.63362e-07	1034	(n=1034)	CRC (n=1034)	Clostridiales species incertae sedis	Clostridiales species incertae sedis_meta_mOTU_v31_14036
SRR16124264	NA	NA	NA	NA	CHI	NA	NA	NA	YangY	NA	NA	CRC	NA	NA	NA	NA	Early onset	yCRC	NA	NA	new_mOTU_v31s_076963	1e-10	1034	(n=1034)	CRC (n=1034)	Lachnospiraceae species incertae sedis	Lachnospiraceae species incertae sedis_new_mOTU_v31s_076963
SRR16124264	NA	NA	NA	NA	CHI	NA	NA	NA	YangY	NA	NA	CRC	NA	NA	NA	NA	Early onset	yCRC	NA	NA	new_mOTU_v31s_086233	3.74959e-08	1034	(n=1034)	CRC (n=1034)	Clostridium species incertae sedis	Clostridium species incertae sedis_new_mOTU_v31s_086233
SRR16124264	NA	NA	NA	NA	CHI	NA	NA	NA	YangY	NA	NA	CRC	NA	NA	NA	NA	Early onset	yCRC	NA	NA	ref_mOTU_v31_03437	1.39803e-07	1034	(n=1034)	CRC (n=1034)	[Clostridium] scindens	[Clostridium] scindens_ref_mOTU_v31_03437
SRR16124264	NA	NA	NA	NA	CHI	NA	NA	NA	YangY	NA	NA	CRC	NA	NA	NA	NA	Early onset	yCRC	NA	NA	ref_mOTU_v31_05137	1.62343e-07	1034	(n=1034)	CRC (n=1034)	Clostridiales sp. [uncultured Eubacterium sp./uncultured Ruminococcus sp.]	Clostridiales sp. [uncultured Eubacterium sp./uncultured Ruminococcus sp.]_ref_mOTU_v31_05137
SRR16124264	NA	NA	NA	NA	CHI	NA	NA	NA	YangY	NA	NA	CRC	NA	NA	NA	NA	Early onset	yCRC	NA	NA	ref_mOTU_v31_05865	1e-10	1034	(n=1034)	CRC (n=1034)	Clostridium sp. Marseille-P2538	Clostridium sp. Marseille-P2538_ref_mOTU_v31_05865
SRR16124264	NA	NA	NA	NA	CHI	NA	NA	NA	YangY	NA	NA	CRC	NA	NA	NA	NA	Early onset	yCRC	NA	NA	ref_mOTU_v31_05866	1e-10	1034	(n=1034)	CRC (n=1034)	Dorea sp. D27	Dorea sp. D27_ref_mOTU_v31_05866
SRR16124264	NA	NA	NA	NA	CHI	NA	NA	NA	YangY	NA	NA	CRC	NA	NA	NA	NA	Early onset	yCRC	NA	NA	ref_mOTU_v31_11469	1e-10	1034	(n=1034)	CRC (n=1034)	[Clostridium] hylemonae	[Clostridium] hylemonae_ref_mOTU_v31_11469
SRR16124263	NA	NA	NA	NA	CHI	NA	NA	NA	YangY	NA	NA	CRC	NA	NA	NA	NA	Early onset	yCRC	NA	NA	ext_mOTU_v31_17526	2.19615e-07	1034	(n=1034)	CRC (n=1034)	Ruminococcaceae species incertae sedis	Ruminococcaceae species incertae sedis_ext_mOTU_v31_17526
SRR16124263	NA	NA	NA	NA	CHI	NA	NA	NA	YangY	NA	NA	CRC	NA	NA	NA	NA	Early onset	yCRC	NA	NA	ext_mOTU_v31_20294	1.51154e-05	1034	(n=1034)	CRC (n=1034)	Clostridiales Family XIII. Incertae Sedis species incertae sedis	Clostridiales Family XIII. Incertae Sedis species incertae sedis_ext_mOTU_v31_20294
SRR16124263	NA	NA	NA	NA	CHI	NA	NA	NA	YangY	NA	NA	CRC	NA	NA	NA	NA	Early onset	yCRC	NA	NA	meta_mOTU_v31_12265	1.3328e-05	1034	(n=1034)	CRC (n=1034)	Clostridiales species incertae sedis	Clostridiales species incertae sedis_meta_mOTU_v31_12265
SRR16124263	NA	NA	NA	NA	CHI	NA	NA	NA	YangY	NA	NA	CRC	NA	NA	NA	NA	Early onset	yCRC	NA	NA	meta_mOTU_v31_12309	1.84377e-05	1034	(n=1034)	CRC (n=1034)	Clostridiales species incertae sedis	Clostridiales species incertae sedis_meta_mOTU_v31_12309
SRR16124263	NA	NA	NA	NA	CHI	NA	NA	NA	YangY	NA	NA	CRC	NA	NA	NA	NA	Early onset	yCRC	NA	NA	meta_mOTU_v31_12751	1e-10	1034	(n=1034)	CRC (n=1034)	Clostridiales species incertae sedis	Clostridiales species incertae sedis_meta_mOTU_v31_12751
SRR16124263	NA	NA	NA	NA	CHI	NA	NA	NA	YangY	NA	NA	CRC	NA	NA	NA	NA	Early onset	yCRC	NA	NA	meta_mOTU_v31_14015	3.52437e-07	1034	(n=1034)	CRC (n=1034)	Clostridiales species incertae sedis	Clostridiales species incertae sedis_meta_mOTU_v31_14015
SRR16124263	NA	NA	NA	NA	CHI	NA	NA	NA	YangY	NA	NA	CRC	NA	NA	NA	NA	Early onset	yCRC	NA	NA	meta_mOTU_v31_14036	1.917e-06	1034	(n=1034)	CRC (n=1034)	Clostridiales species incertae sedis	Clostridiales species incertae sedis_meta_mOTU_v31_14036
SRR16124263	NA	NA	NA	NA	CHI	NA	NA	NA	YangY	NA	NA	CRC	NA	NA	NA	NA	Early onset	yCRC	NA	NA	new_mOTU_v31s_076963	1e-10	1034	(n=1034)	CRC (n=1034)	Lachnospiraceae species incertae sedis	Lachnospiraceae species incertae sedis_new_mOTU_v31s_076963
SRR16124263	NA	NA	NA	NA	CHI	NA	NA	NA	YangY	NA	NA	CRC	NA	NA	NA	NA	Early onset	yCRC	NA	NA	new_mOTU_v31s_086233	1e-10	1034	(n=1034)	CRC (n=1034)	Clostridium species incertae sedis	Clostridium species incertae sedis_new_mOTU_v31s_086233
SRR16124263	NA	NA	NA	NA	CHI	NA	NA	NA	YangY	NA	NA	CRC	NA	NA	NA	NA	Early onset	yCRC	NA	NA	ref_mOTU_v31_03437	1e-10	1034	(n=1034)	CRC (n=1034)	[Clostridium] scindens	[Clostridium] scindens_ref_mOTU_v31_03437
SRR16124263	NA	NA	NA	NA	CHI	NA	NA	NA	YangY	NA	NA	CRC	NA	NA	NA	NA	Early onset	yCRC	NA	NA	ref_mOTU_v31_05137	9.90798e-07	1034	(n=1034)	CRC (n=1034)	Clostridiales sp. [uncultured Eubacterium sp./uncultured Ruminococcus sp.]	Clostridiales sp. [uncultured Eubacterium sp./uncultured Ruminococcus sp.]_ref_mOTU_v31_05137
SRR16124263	NA	NA	NA	NA	CHI	NA	NA	NA	YangY	NA	NA	CRC	NA	NA	NA	NA	Early onset	yCRC	NA	NA	ref_mOTU_v31_05865	1e-10	1034	(n=1034)	CRC (n=1034)	Clostridium sp. Marseille-P2538	Clostridium sp. Marseille-P2538_ref_mOTU_v31_05865
SRR16124263	NA	NA	NA	NA	CHI	NA	NA	NA	YangY	NA	NA	CRC	NA	NA	NA	NA	Early onset	yCRC	NA	NA	ref_mOTU_v31_05866	1e-10	1034	(n=1034)	CRC (n=1034)	Dorea sp. D27	Dorea sp. D27_ref_mOTU_v31_05866
SRR16124263	NA	NA	NA	NA	CHI	NA	NA	NA	YangY	NA	NA	CRC	NA	NA	NA	NA	Early onset	yCRC	NA	NA	ref_mOTU_v31_11469	1e-10	1034	(n=1034)	CRC (n=1034)	[Clostridium] hylemonae	[Clostridium] hylemonae_ref_mOTU_v31_11469
SRR16124262	NA	NA	NA	NA	CHI	NA	NA	NA	YangY	NA	NA	CRC	NA	NA	NA	NA	Early onset	yCRC	NA	NA	ext_mOTU_v31_17526	1e-10	1034	(n=1034)	CRC (n=1034)	Ruminococcaceae species incertae sedis	Ruminococcaceae species incertae sedis_ext_mOTU_v31_17526
SRR16124262	NA	NA	NA	NA	CHI	NA	NA	NA	YangY	NA	NA	CRC	NA	NA	NA	NA	Early onset	yCRC	NA	NA	ext_mOTU_v31_20294	4.13141e-05	1034	(n=1034)	CRC (n=1034)	Clostridiales Family XIII. Incertae Sedis species incertae sedis	Clostridiales Family XIII. Incertae Sedis species incertae sedis_ext_mOTU_v31_20294
SRR16124262	NA	NA	NA	NA	CHI	NA	NA	NA	YangY	NA	NA	CRC	NA	NA	NA	NA	Early onset	yCRC	NA	NA	meta_mOTU_v31_12265	4.10492e-05	1034	(n=1034)	CRC (n=1034)	Clostridiales species incertae sedis	Clostridiales species incertae sedis_meta_mOTU_v31_12265
SRR16124262	NA	NA	NA	NA	CHI	NA	NA	NA	YangY	NA	NA	CRC	NA	NA	NA	NA	Early onset	yCRC	NA	NA	meta_mOTU_v31_12309	5.37552e-05	1034	(n=1034)	CRC (n=1034)	Clostridiales species incertae sedis	Clostridiales species incertae sedis_meta_mOTU_v31_12309
SRR16124262	NA	NA	NA	NA	CHI	NA	NA	NA	YangY	NA	NA	CRC	NA	NA	NA	NA	Early onset	yCRC	NA	NA	meta_mOTU_v31_12751	1e-10	1034	(n=1034)	CRC (n=1034)	Clostridiales species incertae sedis	Clostridiales species incertae sedis_meta_mOTU_v31_12751
SRR16124262	NA	NA	NA	NA	CHI	NA	NA	NA	YangY	NA	NA	CRC	NA	NA	NA	NA	Early onset	yCRC	NA	NA	meta_mOTU_v31_14015	1e-10	1034	(n=1034)	CRC (n=1034)	Clostridiales species incertae sedis	Clostridiales species incertae sedis_meta_mOTU_v31_14015
SRR16124262	NA	NA	NA	NA	CHI	NA	NA	NA	YangY	NA	NA	CRC	NA	NA	NA	NA	Early onset	yCRC	NA	NA	meta_mOTU_v31_14036	4.23461e-06	1034	(n=1034)	CRC (n=1034)	Clostridiales species incertae sedis	Clostridiales species incertae sedis_meta_mOTU_v31_14036
SRR16124262	NA	NA	NA	NA	CHI	NA	NA	NA	YangY	NA	NA	CRC	NA	NA	NA	NA	Early onset	yCRC	NA	NA	new_mOTU_v31s_076963	1e-10	1034	(n=1034)	CRC (n=1034)	Lachnospiraceae species incertae sedis	Lachnospiraceae species incertae sedis_new_mOTU_v31s_076963
SRR16124262	NA	NA	NA	NA	CHI	NA	NA	NA	YangY	NA	NA	CRC	NA	NA	NA	NA	Early onset	yCRC	NA	NA	new_mOTU_v31s_086233	2.43015e-07	1034	(n=1034)	CRC (n=1034)	Clostridium species incertae sedis	Clostridium species incertae sedis_new_mOTU_v31s_086233
SRR16124262	NA	NA	NA	NA	CHI	NA	NA	NA	YangY	NA	NA	CRC	NA	NA	NA	NA	Early onset	yCRC	NA	NA	ref_mOTU_v31_03437	1.98173e-06	1034	(n=1034)	CRC (n=1034)	[Clostridium] scindens	[Clostridium] scindens_ref_mOTU_v31_03437
SRR16124262	NA	NA	NA	NA	CHI	NA	NA	NA	YangY	NA	NA	CRC	NA	NA	NA	NA	Early onset	yCRC	NA	NA	ref_mOTU_v31_05137	1.07845e-07	1034	(n=1034)	CRC (n=1034)	Clostridiales sp. [uncultured Eubacterium sp./uncultured Ruminococcus sp.]	Clostridiales sp. [uncultured Eubacterium sp./uncultured Ruminococcus sp.]_ref_mOTU_v31_05137
SRR16124262	NA	NA	NA	NA	CHI	NA	NA	NA	YangY	NA	NA	CRC	NA	NA	NA	NA	Early onset	yCRC	NA	NA	ref_mOTU_v31_05865	1e-10	1034	(n=1034)	CRC (n=1034)	Clostridium sp. Marseille-P2538	Clostridium sp. Marseille-P2538_ref_mOTU_v31_05865
SRR16124262	NA	NA	NA	NA	CHI	NA	NA	NA	YangY	NA	NA	CRC	NA	NA	NA	NA	Early onset	yCRC	NA	NA	ref_mOTU_v31_05866	1e-10	1034	(n=1034)	CRC (n=1034)	Dorea sp. D27	Dorea sp. D27_ref_mOTU_v31_05866
SRR16124262	NA	NA	NA	NA	CHI	NA	NA	NA	YangY	NA	NA	CRC	NA	NA	NA	NA	Early onset	yCRC	NA	NA	ref_mOTU_v31_11469	1e-10	1034	(n=1034)	CRC (n=1034)	[Clostridium] hylemonae	[Clostridium] hylemonae_ref_mOTU_v31_11469
SRR16124261	NA	NA	NA	NA	CHI	NA	NA	NA	YangY	NA	NA	CRC	NA	NA	NA	NA	Early onset	yCRC	NA	NA	ext_mOTU_v31_17526	1e-10	1034	(n=1034)	CRC (n=1034)	Ruminococcaceae species incertae sedis	Ruminococcaceae species incertae sedis_ext_mOTU_v31_17526
SRR16124261	NA	NA	NA	NA	CHI	NA	NA	NA	YangY	NA	NA	CRC	NA	NA	NA	NA	Early onset	yCRC	NA	NA	ext_mOTU_v31_20294	7.57151e-08	1034	(n=1034)	CRC (n=1034)	Clostridiales Family XIII. Incertae Sedis species incertae sedis	Clostridiales Family XIII. Incertae Sedis species incertae sedis_ext_mOTU_v31_20294
SRR16124261	NA	NA	NA	NA	CHI	NA	NA	NA	YangY	NA	NA	CRC	NA	NA	NA	NA	Early onset	yCRC	NA	NA	meta_mOTU_v31_12265	4.58076e-08	1034	(n=1034)	CRC (n=1034)	Clostridiales species incertae sedis	Clostridiales species incertae sedis_meta_mOTU_v31_12265
SRR16124261	NA	NA	NA	NA	CHI	NA	NA	NA	YangY	NA	NA	CRC	NA	NA	NA	NA	Early onset	yCRC	NA	NA	meta_mOTU_v31_12309	7.7484e-08	1034	(n=1034)	CRC (n=1034)	Clostridiales species incertae sedis	Clostridiales species incertae sedis_meta_mOTU_v31_12309
SRR16124261	NA	NA	NA	NA	CHI	NA	NA	NA	YangY	NA	NA	CRC	NA	NA	NA	NA	Early onset	yCRC	NA	NA	meta_mOTU_v31_12751	1e-10	1034	(n=1034)	CRC (n=1034)	Clostridiales species incertae sedis	Clostridiales species incertae sedis_meta_mOTU_v31_12751
SRR16124261	NA	NA	NA	NA	CHI	NA	NA	NA	YangY	NA	NA	CRC	NA	NA	NA	NA	Early onset	yCRC	NA	NA	meta_mOTU_v31_14015	1e-10	1034	(n=1034)	CRC (n=1034)	Clostridiales species incertae sedis	Clostridiales species incertae sedis_meta_mOTU_v31_14015
SRR16124261	NA	NA	NA	NA	CHI	NA	NA	NA	YangY	NA	NA	CRC	NA	NA	NA	NA	Early onset	yCRC	NA	NA	meta_mOTU_v31_14036	1e-10	1034	(n=1034)	CRC (n=1034)	Clostridiales species incertae sedis	Clostridiales species incertae sedis_meta_mOTU_v31_14036
SRR16124261	NA	NA	NA	NA	CHI	NA	NA	NA	YangY	NA	NA	CRC	NA	NA	NA	NA	Early onset	yCRC	NA	NA	new_mOTU_v31s_076963	1e-10	1034	(n=1034)	CRC (n=1034)	Lachnospiraceae species incertae sedis	Lachnospiraceae species incertae sedis_new_mOTU_v31s_076963
SRR16124261	NA	NA	NA	NA	CHI	NA	NA	NA	YangY	NA	NA	CRC	NA	NA	NA	NA	Early onset	yCRC	NA	NA	new_mOTU_v31s_086233	4.29342e-08	1034	(n=1034)	CRC (n=1034)	Clostridium species incertae sedis	Clostridium species incertae sedis_new_mOTU_v31s_086233
SRR16124261	NA	NA	NA	NA	CHI	NA	NA	NA	YangY	NA	NA	CRC	NA	NA	NA	NA	Early onset	yCRC	NA	NA	ref_mOTU_v31_03437	6.76081e-07	1034	(n=1034)	CRC (n=1034)	[Clostridium] scindens	[Clostridium] scindens_ref_mOTU_v31_03437
SRR16124261	NA	NA	NA	NA	CHI	NA	NA	NA	YangY	NA	NA	CRC	NA	NA	NA	NA	Early onset	yCRC	NA	NA	ref_mOTU_v31_05137	1e-10	1034	(n=1034)	CRC (n=1034)	Clostridiales sp. [uncultured Eubacterium sp./uncultured Ruminococcus sp.]	Clostridiales sp. [uncultured Eubacterium sp./uncultured Ruminococcus sp.]_ref_mOTU_v31_05137
SRR16124261	NA	NA	NA	NA	CHI	NA	NA	NA	YangY	NA	NA	CRC	NA	NA	NA	NA	Early onset	yCRC	NA	NA	ref_mOTU_v31_05865	1e-10	1034	(n=1034)	CRC (n=1034)	Clostridium sp. Marseille-P2538	Clostridium sp. Marseille-P2538_ref_mOTU_v31_05865
SRR16124261	NA	NA	NA	NA	CHI	NA	NA	NA	YangY	NA	NA	CRC	NA	NA	NA	NA	Early onset	yCRC	NA	NA	ref_mOTU_v31_05866	1e-10	1034	(n=1034)	CRC (n=1034)	Dorea sp. D27	Dorea sp. D27_ref_mOTU_v31_05866
SRR16124261	NA	NA	NA	NA	CHI	NA	NA	NA	YangY	NA	NA	CRC	NA	NA	NA	NA	Early onset	yCRC	NA	NA	ref_mOTU_v31_11469	1e-10	1034	(n=1034)	CRC (n=1034)	[Clostridium] hylemonae	[Clostridium] hylemonae_ref_mOTU_v31_11469
SRR16124260	NA	NA	NA	NA	CHI	NA	NA	NA	YangY	NA	NA	CRC	NA	NA	NA	NA	Early onset	yCRC	NA	NA	ext_mOTU_v31_17526	1e-10	1034	(n=1034)	CRC (n=1034)	Ruminococcaceae species incertae sedis	Ruminococcaceae species incertae sedis_ext_mOTU_v31_17526
SRR16124260	NA	NA	NA	NA	CHI	NA	NA	NA	YangY	NA	NA	CRC	NA	NA	NA	NA	Early onset	yCRC	NA	NA	ext_mOTU_v31_20294	3.2855e-06	1034	(n=1034)	CRC (n=1034)	Clostridiales Family XIII. Incertae Sedis species incertae sedis	Clostridiales Family XIII. Incertae Sedis species incertae sedis_ext_mOTU_v31_20294
SRR16124260	NA	NA	NA	NA	CHI	NA	NA	NA	YangY	NA	NA	CRC	NA	NA	NA	NA	Early onset	yCRC	NA	NA	meta_mOTU_v31_12265	3.53111e-06	1034	(n=1034)	CRC (n=1034)	Clostridiales species incertae sedis	Clostridiales species incertae sedis_meta_mOTU_v31_12265
SRR16124260	NA	NA	NA	NA	CHI	NA	NA	NA	YangY	NA	NA	CRC	NA	NA	NA	NA	Early onset	yCRC	NA	NA	meta_mOTU_v31_12309	4.2811e-06	1034	(n=1034)	CRC (n=1034)	Clostridiales species incertae sedis	Clostridiales species incertae sedis_meta_mOTU_v31_12309
SRR16124260	NA	NA	NA	NA	CHI	NA	NA	NA	YangY	NA	NA	CRC	NA	NA	NA	NA	Early onset	yCRC	NA	NA	meta_mOTU_v31_12751	1e-10	1034	(n=1034)	CRC (n=1034)	Clostridiales species incertae sedis	Clostridiales species incertae sedis_meta_mOTU_v31_12751
SRR16124260	NA	NA	NA	NA	CHI	NA	NA	NA	YangY	NA	NA	CRC	NA	NA	NA	NA	Early onset	yCRC	NA	NA	meta_mOTU_v31_14015	1e-10	1034	(n=1034)	CRC (n=1034)	Clostridiales species incertae sedis	Clostridiales species incertae sedis_meta_mOTU_v31_14015
SRR16124260	NA	NA	NA	NA	CHI	NA	NA	NA	YangY	NA	NA	CRC	NA	NA	NA	NA	Early onset	yCRC	NA	NA	meta_mOTU_v31_14036	5.31742e-07	1034	(n=1034)	CRC (n=1034)	Clostridiales species incertae sedis	Clostridiales species incertae sedis_meta_mOTU_v31_14036
SRR16124260	NA	NA	NA	NA	CHI	NA	NA	NA	YangY	NA	NA	CRC	NA	NA	NA	NA	Early onset	yCRC	NA	NA	new_mOTU_v31s_076963	1e-10	1034	(n=1034)	CRC (n=1034)	Lachnospiraceae species incertae sedis	Lachnospiraceae species incertae sedis_new_mOTU_v31s_076963
SRR16124260	NA	NA	NA	NA	CHI	NA	NA	NA	YangY	NA	NA	CRC	NA	NA	NA	NA	Early onset	yCRC	NA	NA	new_mOTU_v31s_086233	1.45155e-07	1034	(n=1034)	CRC (n=1034)	Clostridium species incertae sedis	Clostridium species incertae sedis_new_mOTU_v31s_086233
SRR16124260	NA	NA	NA	NA	CHI	NA	NA	NA	YangY	NA	NA	CRC	NA	NA	NA	NA	Early onset	yCRC	NA	NA	ref_mOTU_v31_03437	4.18056e-07	1034	(n=1034)	CRC (n=1034)	[Clostridium] scindens	[Clostridium] scindens_ref_mOTU_v31_03437
SRR16124260	NA	NA	NA	NA	CHI	NA	NA	NA	YangY	NA	NA	CRC	NA	NA	NA	NA	Early onset	yCRC	NA	NA	ref_mOTU_v31_05137	5.04153e-09	1034	(n=1034)	CRC (n=1034)	Clostridiales sp. [uncultured Eubacterium sp./uncultured Ruminococcus sp.]	Clostridiales sp. [uncultured Eubacterium sp./uncultured Ruminococcus sp.]_ref_mOTU_v31_05137
SRR16124260	NA	NA	NA	NA	CHI	NA	NA	NA	YangY	NA	NA	CRC	NA	NA	NA	NA	Early onset	yCRC	NA	NA	ref_mOTU_v31_05865	1.08836e-07	1034	(n=1034)	CRC (n=1034)	Clostridium sp. Marseille-P2538	Clostridium sp. Marseille-P2538_ref_mOTU_v31_05865
SRR16124260	NA	NA	NA	NA	CHI	NA	NA	NA	YangY	NA	NA	CRC	NA	NA	NA	NA	Early onset	yCRC	NA	NA	ref_mOTU_v31_05866	1.08836e-07	1034	(n=1034)	CRC (n=1034)	Dorea sp. D27	Dorea sp. D27_ref_mOTU_v31_05866
SRR16124260	NA	NA	NA	NA	CHI	NA	NA	NA	YangY	NA	NA	CRC	NA	NA	NA	NA	Early onset	yCRC	NA	NA	ref_mOTU_v31_11469	1.99351e-07	1034	(n=1034)	CRC (n=1034)	[Clostridium] hylemonae	[Clostridium] hylemonae_ref_mOTU_v31_11469
SRR16124259	NA	NA	NA	NA	CHI	NA	NA	NA	YangY	NA	NA	CRC	NA	NA	NA	NA	Early onset	yCRC	NA	NA	ext_mOTU_v31_17526	1e-10	1034	(n=1034)	CRC (n=1034)	Ruminococcaceae species incertae sedis	Ruminococcaceae species incertae sedis_ext_mOTU_v31_17526
SRR16124259	NA	NA	NA	NA	CHI	NA	NA	NA	YangY	NA	NA	CRC	NA	NA	NA	NA	Early onset	yCRC	NA	NA	ext_mOTU_v31_20294	2.29622e-05	1034	(n=1034)	CRC (n=1034)	Clostridiales Family XIII. Incertae Sedis species incertae sedis	Clostridiales Family XIII. Incertae Sedis species incertae sedis_ext_mOTU_v31_20294
SRR16124259	NA	NA	NA	NA	CHI	NA	NA	NA	YangY	NA	NA	CRC	NA	NA	NA	NA	Early onset	yCRC	NA	NA	meta_mOTU_v31_12265	2.12356e-05	1034	(n=1034)	CRC (n=1034)	Clostridiales species incertae sedis	Clostridiales species incertae sedis_meta_mOTU_v31_12265
SRR16124259	NA	NA	NA	NA	CHI	NA	NA	NA	YangY	NA	NA	CRC	NA	NA	NA	NA	Early onset	yCRC	NA	NA	meta_mOTU_v31_12309	2.82833e-05	1034	(n=1034)	CRC (n=1034)	Clostridiales species incertae sedis	Clostridiales species incertae sedis_meta_mOTU_v31_12309
SRR16124259	NA	NA	NA	NA	CHI	NA	NA	NA	YangY	NA	NA	CRC	NA	NA	NA	NA	Early onset	yCRC	NA	NA	meta_mOTU_v31_12751	1e-10	1034	(n=1034)	CRC (n=1034)	Clostridiales species incertae sedis	Clostridiales species incertae sedis_meta_mOTU_v31_12751
SRR16124259	NA	NA	NA	NA	CHI	NA	NA	NA	YangY	NA	NA	CRC	NA	NA	NA	NA	Early onset	yCRC	NA	NA	meta_mOTU_v31_14015	1e-10	1034	(n=1034)	CRC (n=1034)	Clostridiales species incertae sedis	Clostridiales species incertae sedis_meta_mOTU_v31_14015
SRR16124259	NA	NA	NA	NA	CHI	NA	NA	NA	YangY	NA	NA	CRC	NA	NA	NA	NA	Early onset	yCRC	NA	NA	meta_mOTU_v31_14036	1.8534e-06	1034	(n=1034)	CRC (n=1034)	Clostridiales species incertae sedis	Clostridiales species incertae sedis_meta_mOTU_v31_14036
SRR16124259	NA	NA	NA	NA	CHI	NA	NA	NA	YangY	NA	NA	CRC	NA	NA	NA	NA	Early onset	yCRC	NA	NA	new_mOTU_v31s_076963	1e-10	1034	(n=1034)	CRC (n=1034)	Lachnospiraceae species incertae sedis	Lachnospiraceae species incertae sedis_new_mOTU_v31s_076963
SRR16124259	NA	NA	NA	NA	CHI	NA	NA	NA	YangY	NA	NA	CRC	NA	NA	NA	NA	Early onset	yCRC	NA	NA	new_mOTU_v31s_086233	1e-10	1034	(n=1034)	CRC (n=1034)	Clostridium species incertae sedis	Clostridium species incertae sedis_new_mOTU_v31s_086233
SRR16124259	NA	NA	NA	NA	CHI	NA	NA	NA	YangY	NA	NA	CRC	NA	NA	NA	NA	Early onset	yCRC	NA	NA	ref_mOTU_v31_03437	1e-10	1034	(n=1034)	CRC (n=1034)	[Clostridium] scindens	[Clostridium] scindens_ref_mOTU_v31_03437
SRR16124259	NA	NA	NA	NA	CHI	NA	NA	NA	YangY	NA	NA	CRC	NA	NA	NA	NA	Early onset	yCRC	NA	NA	ref_mOTU_v31_05137	7.56729e-07	1034	(n=1034)	CRC (n=1034)	Clostridiales sp. [uncultured Eubacterium sp./uncultured Ruminococcus sp.]	Clostridiales sp. [uncultured Eubacterium sp./uncultured Ruminococcus sp.]_ref_mOTU_v31_05137
SRR16124259	NA	NA	NA	NA	CHI	NA	NA	NA	YangY	NA	NA	CRC	NA	NA	NA	NA	Early onset	yCRC	NA	NA	ref_mOTU_v31_05865	1e-10	1034	(n=1034)	CRC (n=1034)	Clostridium sp. Marseille-P2538	Clostridium sp. Marseille-P2538_ref_mOTU_v31_05865
SRR16124259	NA	NA	NA	NA	CHI	NA	NA	NA	YangY	NA	NA	CRC	NA	NA	NA	NA	Early onset	yCRC	NA	NA	ref_mOTU_v31_05866	1e-10	1034	(n=1034)	CRC (n=1034)	Dorea sp. D27	Dorea sp. D27_ref_mOTU_v31_05866
SRR16124259	NA	NA	NA	NA	CHI	NA	NA	NA	YangY	NA	NA	CRC	NA	NA	NA	NA	Early onset	yCRC	NA	NA	ref_mOTU_v31_11469	1e-10	1034	(n=1034)	CRC (n=1034)	[Clostridium] hylemonae	[Clostridium] hylemonae_ref_mOTU_v31_11469
SRR16124258	NA	NA	NA	NA	CHI	NA	NA	NA	YangY	NA	NA	CRC	NA	NA	NA	NA	Early onset	yCRC	NA	NA	ext_mOTU_v31_17526	1e-10	1034	(n=1034)	CRC (n=1034)	Ruminococcaceae species incertae sedis	Ruminococcaceae species incertae sedis_ext_mOTU_v31_17526
SRR16124258	NA	NA	NA	NA	CHI	NA	NA	NA	YangY	NA	NA	CRC	NA	NA	NA	NA	Early onset	yCRC	NA	NA	ext_mOTU_v31_20294	2.93083e-08	1034	(n=1034)	CRC (n=1034)	Clostridiales Family XIII. Incertae Sedis species incertae sedis	Clostridiales Family XIII. Incertae Sedis species incertae sedis_ext_mOTU_v31_20294
SRR16124258	NA	NA	NA	NA	CHI	NA	NA	NA	YangY	NA	NA	CRC	NA	NA	NA	NA	Early onset	yCRC	NA	NA	meta_mOTU_v31_12265	1.31792e-09	1034	(n=1034)	CRC (n=1034)	Clostridiales species incertae sedis	Clostridiales species incertae sedis_meta_mOTU_v31_12265
SRR16124258	NA	NA	NA	NA	CHI	NA	NA	NA	YangY	NA	NA	CRC	NA	NA	NA	NA	Early onset	yCRC	NA	NA	meta_mOTU_v31_12309	3.05262e-08	1034	(n=1034)	CRC (n=1034)	Clostridiales species incertae sedis	Clostridiales species incertae sedis_meta_mOTU_v31_12309
SRR16124258	NA	NA	NA	NA	CHI	NA	NA	NA	YangY	NA	NA	CRC	NA	NA	NA	NA	Early onset	yCRC	NA	NA	meta_mOTU_v31_12751	1e-10	1034	(n=1034)	CRC (n=1034)	Clostridiales species incertae sedis	Clostridiales species incertae sedis_meta_mOTU_v31_12751
SRR16124258	NA	NA	NA	NA	CHI	NA	NA	NA	YangY	NA	NA	CRC	NA	NA	NA	NA	Early onset	yCRC	NA	NA	meta_mOTU_v31_14015	1e-10	1034	(n=1034)	CRC (n=1034)	Clostridiales species incertae sedis	Clostridiales species incertae sedis_meta_mOTU_v31_14015
SRR16124258	NA	NA	NA	NA	CHI	NA	NA	NA	YangY	NA	NA	CRC	NA	NA	NA	NA	Early onset	yCRC	NA	NA	meta_mOTU_v31_14036	1e-10	1034	(n=1034)	CRC (n=1034)	Clostridiales species incertae sedis	Clostridiales species incertae sedis_meta_mOTU_v31_14036
SRR16124258	NA	NA	NA	NA	CHI	NA	NA	NA	YangY	NA	NA	CRC	NA	NA	NA	NA	Early onset	yCRC	NA	NA	new_mOTU_v31s_076963	1e-10	1034	(n=1034)	CRC (n=1034)	Lachnospiraceae species incertae sedis	Lachnospiraceae species incertae sedis_new_mOTU_v31s_076963
SRR16124258	NA	NA	NA	NA	CHI	NA	NA	NA	YangY	NA	NA	CRC	NA	NA	NA	NA	Early onset	yCRC	NA	NA	new_mOTU_v31s_086233	5.61225e-08	1034	(n=1034)	CRC (n=1034)	Clostridium species incertae sedis	Clostridium species incertae sedis_new_mOTU_v31s_086233
SRR16124258	NA	NA	NA	NA	CHI	NA	NA	NA	YangY	NA	NA	CRC	NA	NA	NA	NA	Early onset	yCRC	NA	NA	ref_mOTU_v31_03437	1.15783e-07	1034	(n=1034)	CRC (n=1034)	[Clostridium] scindens	[Clostridium] scindens_ref_mOTU_v31_03437
SRR16124258	NA	NA	NA	NA	CHI	NA	NA	NA	YangY	NA	NA	CRC	NA	NA	NA	NA	Early onset	yCRC	NA	NA	ref_mOTU_v31_05137	1e-10	1034	(n=1034)	CRC (n=1034)	Clostridiales sp. [uncultured Eubacterium sp./uncultured Ruminococcus sp.]	Clostridiales sp. [uncultured Eubacterium sp./uncultured Ruminococcus sp.]_ref_mOTU_v31_05137
SRR16124258	NA	NA	NA	NA	CHI	NA	NA	NA	YangY	NA	NA	CRC	NA	NA	NA	NA	Early onset	yCRC	NA	NA	ref_mOTU_v31_05865	1e-10	1034	(n=1034)	CRC (n=1034)	Clostridium sp. Marseille-P2538	Clostridium sp. Marseille-P2538_ref_mOTU_v31_05865
SRR16124258	NA	NA	NA	NA	CHI	NA	NA	NA	YangY	NA	NA	CRC	NA	NA	NA	NA	Early onset	yCRC	NA	NA	ref_mOTU_v31_05866	1e-10	1034	(n=1034)	CRC (n=1034)	Dorea sp. D27	Dorea sp. D27_ref_mOTU_v31_05866
SRR16124258	NA	NA	NA	NA	CHI	NA	NA	NA	YangY	NA	NA	CRC	NA	NA	NA	NA	Early onset	yCRC	NA	NA	ref_mOTU_v31_11469	1e-10	1034	(n=1034)	CRC (n=1034)	[Clostridium] hylemonae	[Clostridium] hylemonae_ref_mOTU_v31_11469
SRR16124257	NA	NA	NA	NA	CHI	NA	NA	NA	YangY	NA	NA	CRC	NA	NA	NA	NA	Early onset	yCRC	NA	NA	ext_mOTU_v31_17526	1e-10	1034	(n=1034)	CRC (n=1034)	Ruminococcaceae species incertae sedis	Ruminococcaceae species incertae sedis_ext_mOTU_v31_17526
SRR16124257	NA	NA	NA	NA	CHI	NA	NA	NA	YangY	NA	NA	CRC	NA	NA	NA	NA	Early onset	yCRC	NA	NA	ext_mOTU_v31_20294	5.16464e-07	1034	(n=1034)	CRC (n=1034)	Clostridiales Family XIII. Incertae Sedis species incertae sedis	Clostridiales Family XIII. Incertae Sedis species incertae sedis_ext_mOTU_v31_20294
SRR16124257	NA	NA	NA	NA	CHI	NA	NA	NA	YangY	NA	NA	CRC	NA	NA	NA	NA	Early onset	yCRC	NA	NA	meta_mOTU_v31_12265	4.27817e-07	1034	(n=1034)	CRC (n=1034)	Clostridiales species incertae sedis	Clostridiales species incertae sedis_meta_mOTU_v31_12265
SRR16124257	NA	NA	NA	NA	CHI	NA	NA	NA	YangY	NA	NA	CRC	NA	NA	NA	NA	Early onset	yCRC	NA	NA	meta_mOTU_v31_12309	5.6204e-07	1034	(n=1034)	CRC (n=1034)	Clostridiales species incertae sedis	Clostridiales species incertae sedis_meta_mOTU_v31_12309
SRR16124257	NA	NA	NA	NA	CHI	NA	NA	NA	YangY	NA	NA	CRC	NA	NA	NA	NA	Early onset	yCRC	NA	NA	meta_mOTU_v31_12751	1e-10	1034	(n=1034)	CRC (n=1034)	Clostridiales species incertae sedis	Clostridiales species incertae sedis_meta_mOTU_v31_12751
SRR16124257	NA	NA	NA	NA	CHI	NA	NA	NA	YangY	NA	NA	CRC	NA	NA	NA	NA	Early onset	yCRC	NA	NA	meta_mOTU_v31_14015	1e-10	1034	(n=1034)	CRC (n=1034)	Clostridiales species incertae sedis	Clostridiales species incertae sedis_meta_mOTU_v31_14015
SRR16124257	NA	NA	NA	NA	CHI	NA	NA	NA	YangY	NA	NA	CRC	NA	NA	NA	NA	Early onset	yCRC	NA	NA	meta_mOTU_v31_14036	6.80884e-08	1034	(n=1034)	CRC (n=1034)	Clostridiales species incertae sedis	Clostridiales species incertae sedis_meta_mOTU_v31_14036
SRR16124257	NA	NA	NA	NA	CHI	NA	NA	NA	YangY	NA	NA	CRC	NA	NA	NA	NA	Early onset	yCRC	NA	NA	new_mOTU_v31s_076963	1e-10	1034	(n=1034)	CRC (n=1034)	Lachnospiraceae species incertae sedis	Lachnospiraceae species incertae sedis_new_mOTU_v31s_076963
SRR16124257	NA	NA	NA	NA	CHI	NA	NA	NA	YangY	NA	NA	CRC	NA	NA	NA	NA	Early onset	yCRC	NA	NA	new_mOTU_v31s_086233	1e-10	1034	(n=1034)	CRC (n=1034)	Clostridium species incertae sedis	Clostridium species incertae sedis_new_mOTU_v31s_086233
SRR16124257	NA	NA	NA	NA	CHI	NA	NA	NA	YangY	NA	NA	CRC	NA	NA	NA	NA	Early onset	yCRC	NA	NA	ref_mOTU_v31_03437	1e-10	1034	(n=1034)	CRC (n=1034)	[Clostridium] scindens	[Clostridium] scindens_ref_mOTU_v31_03437
SRR16124257	NA	NA	NA	NA	CHI	NA	NA	NA	YangY	NA	NA	CRC	NA	NA	NA	NA	Early onset	yCRC	NA	NA	ref_mOTU_v31_05137	1e-10	1034	(n=1034)	CRC (n=1034)	Clostridiales sp. [uncultured Eubacterium sp./uncultured Ruminococcus sp.]	Clostridiales sp. [uncultured Eubacterium sp./uncultured Ruminococcus sp.]_ref_mOTU_v31_05137
SRR16124257	NA	NA	NA	NA	CHI	NA	NA	NA	YangY	NA	NA	CRC	NA	NA	NA	NA	Early onset	yCRC	NA	NA	ref_mOTU_v31_05865	1e-10	1034	(n=1034)	CRC (n=1034)	Clostridium sp. Marseille-P2538	Clostridium sp. Marseille-P2538_ref_mOTU_v31_05865
SRR16124257	NA	NA	NA	NA	CHI	NA	NA	NA	YangY	NA	NA	CRC	NA	NA	NA	NA	Early onset	yCRC	NA	NA	ref_mOTU_v31_05866	1e-10	1034	(n=1034)	CRC (n=1034)	Dorea sp. D27	Dorea sp. D27_ref_mOTU_v31_05866
SRR16124257	NA	NA	NA	NA	CHI	NA	NA	NA	YangY	NA	NA	CRC	NA	NA	NA	NA	Early onset	yCRC	NA	NA	ref_mOTU_v31_11469	1e-10	1034	(n=1034)	CRC (n=1034)	[Clostridium] hylemonae	[Clostridium] hylemonae_ref_mOTU_v31_11469
SRR16124256	NA	NA	NA	NA	CHI	NA	NA	NA	YangY	NA	NA	CRC	NA	NA	NA	NA	Early onset	yCRC	NA	NA	ext_mOTU_v31_17526	1e-10	1034	(n=1034)	CRC (n=1034)	Ruminococcaceae species incertae sedis	Ruminococcaceae species incertae sedis_ext_mOTU_v31_17526
SRR16124256	NA	NA	NA	NA	CHI	NA	NA	NA	YangY	NA	NA	CRC	NA	NA	NA	NA	Early onset	yCRC	NA	NA	ext_mOTU_v31_20294	9.1354e-07	1034	(n=1034)	CRC (n=1034)	Clostridiales Family XIII. Incertae Sedis species incertae sedis	Clostridiales Family XIII. Incertae Sedis species incertae sedis_ext_mOTU_v31_20294
SRR16124256	NA	NA	NA	NA	CHI	NA	NA	NA	YangY	NA	NA	CRC	NA	NA	NA	NA	Early onset	yCRC	NA	NA	meta_mOTU_v31_12265	7.05825e-07	1034	(n=1034)	CRC (n=1034)	Clostridiales species incertae sedis	Clostridiales species incertae sedis_meta_mOTU_v31_12265
SRR16124256	NA	NA	NA	NA	CHI	NA	NA	NA	YangY	NA	NA	CRC	NA	NA	NA	NA	Early onset	yCRC	NA	NA	meta_mOTU_v31_12309	1.07925e-06	1034	(n=1034)	CRC (n=1034)	Clostridiales species incertae sedis	Clostridiales species incertae sedis_meta_mOTU_v31_12309
SRR16124256	NA	NA	NA	NA	CHI	NA	NA	NA	YangY	NA	NA	CRC	NA	NA	NA	NA	Early onset	yCRC	NA	NA	meta_mOTU_v31_12751	1e-10	1034	(n=1034)	CRC (n=1034)	Clostridiales species incertae sedis	Clostridiales species incertae sedis_meta_mOTU_v31_12751
SRR16124256	NA	NA	NA	NA	CHI	NA	NA	NA	YangY	NA	NA	CRC	NA	NA	NA	NA	Early onset	yCRC	NA	NA	meta_mOTU_v31_14015	1e-10	1034	(n=1034)	CRC (n=1034)	Clostridiales species incertae sedis	Clostridiales species incertae sedis_meta_mOTU_v31_14015
SRR16124256	NA	NA	NA	NA	CHI	NA	NA	NA	YangY	NA	NA	CRC	NA	NA	NA	NA	Early onset	yCRC	NA	NA	meta_mOTU_v31_14036	1.41431e-07	1034	(n=1034)	CRC (n=1034)	Clostridiales species incertae sedis	Clostridiales species incertae sedis_meta_mOTU_v31_14036
SRR16124256	NA	NA	NA	NA	CHI	NA	NA	NA	YangY	NA	NA	CRC	NA	NA	NA	NA	Early onset	yCRC	NA	NA	new_mOTU_v31s_076963	1e-10	1034	(n=1034)	CRC (n=1034)	Lachnospiraceae species incertae sedis	Lachnospiraceae species incertae sedis_new_mOTU_v31s_076963
SRR16124256	NA	NA	NA	NA	CHI	NA	NA	NA	YangY	NA	NA	CRC	NA	NA	NA	NA	Early onset	yCRC	NA	NA	new_mOTU_v31s_086233	1e-10	1034	(n=1034)	CRC (n=1034)	Clostridium species incertae sedis	Clostridium species incertae sedis_new_mOTU_v31s_086233
SRR16124256	NA	NA	NA	NA	CHI	NA	NA	NA	YangY	NA	NA	CRC	NA	NA	NA	NA	Early onset	yCRC	NA	NA	ref_mOTU_v31_03437	1.57662e-08	1034	(n=1034)	CRC (n=1034)	[Clostridium] scindens	[Clostridium] scindens_ref_mOTU_v31_03437
SRR16124256	NA	NA	NA	NA	CHI	NA	NA	NA	YangY	NA	NA	CRC	NA	NA	NA	NA	Early onset	yCRC	NA	NA	ref_mOTU_v31_05137	1.09968e-07	1034	(n=1034)	CRC (n=1034)	Clostridiales sp. [uncultured Eubacterium sp./uncultured Ruminococcus sp.]	Clostridiales sp. [uncultured Eubacterium sp./uncultured Ruminococcus sp.]_ref_mOTU_v31_05137
SRR16124256	NA	NA	NA	NA	CHI	NA	NA	NA	YangY	NA	NA	CRC	NA	NA	NA	NA	Early onset	yCRC	NA	NA	ref_mOTU_v31_05865	1e-10	1034	(n=1034)	CRC (n=1034)	Clostridium sp. Marseille-P2538	Clostridium sp. Marseille-P2538_ref_mOTU_v31_05865
SRR16124256	NA	NA	NA	NA	CHI	NA	NA	NA	YangY	NA	NA	CRC	NA	NA	NA	NA	Early onset	yCRC	NA	NA	ref_mOTU_v31_05866	1e-10	1034	(n=1034)	CRC (n=1034)	Dorea sp. D27	Dorea sp. D27_ref_mOTU_v31_05866
SRR16124256	NA	NA	NA	NA	CHI	NA	NA	NA	YangY	NA	NA	CRC	NA	NA	NA	NA	Early onset	yCRC	NA	NA	ref_mOTU_v31_11469	1e-10	1034	(n=1034)	CRC (n=1034)	[Clostridium] hylemonae	[Clostridium] hylemonae_ref_mOTU_v31_11469
SRR6451674	K0000014	28	M	22.72	NA	3	T4N1aM0	Rectum	YangJ	NA	Positive	CRC	NA	NA	NA	NA	Early onset	yCRC	NA	NA	ext_mOTU_v31_17526	1e-10	1034	(n=1034)	CRC (n=1034)	Ruminococcaceae species incertae sedis	Ruminococcaceae species incertae sedis_ext_mOTU_v31_17526
SRR6451674	K0000014	28	M	22.72	NA	3	T4N1aM0	Rectum	YangJ	NA	Positive	CRC	NA	NA	NA	NA	Early onset	yCRC	NA	NA	ext_mOTU_v31_20294	7.99799e-06	1034	(n=1034)	CRC (n=1034)	Clostridiales Family XIII. Incertae Sedis species incertae sedis	Clostridiales Family XIII. Incertae Sedis species incertae sedis_ext_mOTU_v31_20294
SRR6451674	K0000014	28	M	22.72	NA	3	T4N1aM0	Rectum	YangJ	NA	Positive	CRC	NA	NA	NA	NA	Early onset	yCRC	NA	NA	meta_mOTU_v31_12265	1.03282e-05	1034	(n=1034)	CRC (n=1034)	Clostridiales species incertae sedis	Clostridiales species incertae sedis_meta_mOTU_v31_12265
SRR6451674	K0000014	28	M	22.72	NA	3	T4N1aM0	Rectum	YangJ	NA	Positive	CRC	NA	NA	NA	NA	Early onset	yCRC	NA	NA	meta_mOTU_v31_12309	1.17306e-05	1034	(n=1034)	CRC (n=1034)	Clostridiales species incertae sedis	Clostridiales species incertae sedis_meta_mOTU_v31_12309
SRR6451674	K0000014	28	M	22.72	NA	3	T4N1aM0	Rectum	YangJ	NA	Positive	CRC	NA	NA	NA	NA	Early onset	yCRC	NA	NA	meta_mOTU_v31_14015	1e-10	1034	(n=1034)	CRC (n=1034)	Clostridiales species incertae sedis	Clostridiales species incertae sedis_meta_mOTU_v31_14015
SRR6451674	K0000014	28	M	22.72	NA	3	T4N1aM0	Rectum	YangJ	NA	Positive	CRC	NA	NA	NA	NA	Early onset	yCRC	NA	NA	meta_mOTU_v31_14036	1.07086e-06	1034	(n=1034)	CRC (n=1034)	Clostridiales species incertae sedis	Clostridiales species incertae sedis_meta_mOTU_v31_14036
SRR6451674	K0000014	28	M	22.72	NA	3	T4N1aM0	Rectum	YangJ	NA	Positive	CRC	NA	NA	NA	NA	Early onset	yCRC	NA	NA	new_mOTU_v31s_086233	1e-10	1034	(n=1034)	CRC (n=1034)	Clostridium species incertae sedis	Clostridium species incertae sedis_new_mOTU_v31s_086233
SRR6451674	K0000014	28	M	22.72	NA	3	T4N1aM0	Rectum	YangJ	NA	Positive	CRC	NA	NA	NA	NA	Early onset	yCRC	NA	NA	ref_mOTU_v31_03437	1e-10	1034	(n=1034)	CRC (n=1034)	[Clostridium] scindens	[Clostridium] scindens_ref_mOTU_v31_03437
SRR6451674	K0000014	28	M	22.72	NA	3	T4N1aM0	Rectum	YangJ	NA	Positive	CRC	NA	NA	NA	NA	Early onset	yCRC	NA	NA	ref_mOTU_v31_05137	5.58929e-07	1034	(n=1034)	CRC (n=1034)	Clostridiales sp. [uncultured Eubacterium sp./uncultured Ruminococcus sp.]	Clostridiales sp. [uncultured Eubacterium sp./uncultured Ruminococcus sp.]_ref_mOTU_v31_05137
SRR6451674	K0000014	28	M	22.72	NA	3	T4N1aM0	Rectum	YangJ	NA	Positive	CRC	NA	NA	NA	NA	Early onset	yCRC	NA	NA	ref_mOTU_v31_05865	1e-10	1034	(n=1034)	CRC (n=1034)	Clostridium sp. Marseille-P2538	Clostridium sp. Marseille-P2538_ref_mOTU_v31_05865
SRR6451674	K0000014	28	M	22.72	NA	3	T4N1aM0	Rectum	YangJ	NA	Positive	CRC	NA	NA	NA	NA	Early onset	yCRC	NA	NA	ref_mOTU_v31_05866	1e-10	1034	(n=1034)	CRC (n=1034)	Dorea sp. D27	Dorea sp. D27_ref_mOTU_v31_05866
SRR6451674	K0000014	28	M	22.72	NA	3	T4N1aM0	Rectum	YangJ	NA	Positive	CRC	NA	NA	NA	NA	Early onset	yCRC	NA	NA	ref_mOTU_v31_11469	1e-10	1034	(n=1034)	CRC (n=1034)	[Clostridium] hylemonae	[Clostridium] hylemonae_ref_mOTU_v31_11469
SRR6451692	K0000050	29	F	21.64	NA	2	T4bN0M0	NA	YangJ	NA	Positive	CRC	NA	NA	NA	NA	Early onset	yCRC	NA	NA	ext_mOTU_v31_17526	1e-10	1034	(n=1034)	CRC (n=1034)	Ruminococcaceae species incertae sedis	Ruminococcaceae species incertae sedis_ext_mOTU_v31_17526
SRR6451692	K0000050	29	F	21.64	NA	2	T4bN0M0	NA	YangJ	NA	Positive	CRC	NA	NA	NA	NA	Early onset	yCRC	NA	NA	ext_mOTU_v31_20294	8.4717e-07	1034	(n=1034)	CRC (n=1034)	Clostridiales Family XIII. Incertae Sedis species incertae sedis	Clostridiales Family XIII. Incertae Sedis species incertae sedis_ext_mOTU_v31_20294
SRR6451692	K0000050	29	F	21.64	NA	2	T4bN0M0	NA	YangJ	NA	Positive	CRC	NA	NA	NA	NA	Early onset	yCRC	NA	NA	meta_mOTU_v31_12265	9.17397e-07	1034	(n=1034)	CRC (n=1034)	Clostridiales species incertae sedis	Clostridiales species incertae sedis_meta_mOTU_v31_12265
SRR6451692	K0000050	29	F	21.64	NA	2	T4bN0M0	NA	YangJ	NA	Positive	CRC	NA	NA	NA	NA	Early onset	yCRC	NA	NA	meta_mOTU_v31_12309	1.11833e-06	1034	(n=1034)	CRC (n=1034)	Clostridiales species incertae sedis	Clostridiales species incertae sedis_meta_mOTU_v31_12309
SRR6451692	K0000050	29	F	21.64	NA	2	T4bN0M0	NA	YangJ	NA	Positive	CRC	NA	NA	NA	NA	Early onset	yCRC	NA	NA	meta_mOTU_v31_14015	1e-10	1034	(n=1034)	CRC (n=1034)	Clostridiales species incertae sedis	Clostridiales species incertae sedis_meta_mOTU_v31_14015
SRR6451692	K0000050	29	F	21.64	NA	2	T4bN0M0	NA	YangJ	NA	Positive	CRC	NA	NA	NA	NA	Early onset	yCRC	NA	NA	meta_mOTU_v31_14036	1.55519e-07	1034	(n=1034)	CRC (n=1034)	Clostridiales species incertae sedis	Clostridiales species incertae sedis_meta_mOTU_v31_14036
SRR6451692	K0000050	29	F	21.64	NA	2	T4bN0M0	NA	YangJ	NA	Positive	CRC	NA	NA	NA	NA	Early onset	yCRC	NA	NA	new_mOTU_v31s_086233	1e-10	1034	(n=1034)	CRC (n=1034)	Clostridium species incertae sedis	Clostridium species incertae sedis_new_mOTU_v31s_086233
SRR6451692	K0000050	29	F	21.64	NA	2	T4bN0M0	NA	YangJ	NA	Positive	CRC	NA	NA	NA	NA	Early onset	yCRC	NA	NA	ref_mOTU_v31_03437	1e-10	1034	(n=1034)	CRC (n=1034)	[Clostridium] scindens	[Clostridium] scindens_ref_mOTU_v31_03437
SRR6451692	K0000050	29	F	21.64	NA	2	T4bN0M0	NA	YangJ	NA	Positive	CRC	NA	NA	NA	NA	Early onset	yCRC	NA	NA	ref_mOTU_v31_05137	5.89226e-07	1034	(n=1034)	CRC (n=1034)	Clostridiales sp. [uncultured Eubacterium sp./uncultured Ruminococcus sp.]	Clostridiales sp. [uncultured Eubacterium sp./uncultured Ruminococcus sp.]_ref_mOTU_v31_05137
SRR6451692	K0000050	29	F	21.64	NA	2	T4bN0M0	NA	YangJ	NA	Positive	CRC	NA	NA	NA	NA	Early onset	yCRC	NA	NA	ref_mOTU_v31_05865	1e-10	1034	(n=1034)	CRC (n=1034)	Clostridium sp. Marseille-P2538	Clostridium sp. Marseille-P2538_ref_mOTU_v31_05865
SRR6451692	K0000050	29	F	21.64	NA	2	T4bN0M0	NA	YangJ	NA	Positive	CRC	NA	NA	NA	NA	Early onset	yCRC	NA	NA	ref_mOTU_v31_05866	1e-10	1034	(n=1034)	CRC (n=1034)	Dorea sp. D27	Dorea sp. D27_ref_mOTU_v31_05866
SRR6451692	K0000050	29	F	21.64	NA	2	T4bN0M0	NA	YangJ	NA	Positive	CRC	NA	NA	NA	NA	Early onset	yCRC	NA	NA	ref_mOTU_v31_11469	1e-10	1034	(n=1034)	CRC (n=1034)	[Clostridium] hylemonae	[Clostridium] hylemonae_ref_mOTU_v31_11469
SRR6451689	K0000029	33	M	18.69	NA	3	T4aN1aM0	Rectum	YangJ	NA	Positive	CRC	NA	NA	NA	NA	Early onset	yCRC	NA	NA	ext_mOTU_v31_17526	1e-10	1034	(n=1034)	CRC (n=1034)	Ruminococcaceae species incertae sedis	Ruminococcaceae species incertae sedis_ext_mOTU_v31_17526
SRR6451689	K0000029	33	M	18.69	NA	3	T4aN1aM0	Rectum	YangJ	NA	Positive	CRC	NA	NA	NA	NA	Early onset	yCRC	NA	NA	ext_mOTU_v31_20294	4.84999e-09	1034	(n=1034)	CRC (n=1034)	Clostridiales Family XIII. Incertae Sedis species incertae sedis	Clostridiales Family XIII. Incertae Sedis species incertae sedis_ext_mOTU_v31_20294
SRR6451689	K0000029	33	M	18.69	NA	3	T4aN1aM0	Rectum	YangJ	NA	Positive	CRC	NA	NA	NA	NA	Early onset	yCRC	NA	NA	meta_mOTU_v31_12265	4.84999e-09	1034	(n=1034)	CRC (n=1034)	Clostridiales species incertae sedis	Clostridiales species incertae sedis_meta_mOTU_v31_12265
SRR6451689	K0000029	33	M	18.69	NA	3	T4aN1aM0	Rectum	YangJ	NA	Positive	CRC	NA	NA	NA	NA	Early onset	yCRC	NA	NA	meta_mOTU_v31_12309	4.84999e-09	1034	(n=1034)	CRC (n=1034)	Clostridiales species incertae sedis	Clostridiales species incertae sedis_meta_mOTU_v31_12309
SRR6451689	K0000029	33	M	18.69	NA	3	T4aN1aM0	Rectum	YangJ	NA	Positive	CRC	NA	NA	NA	NA	Early onset	yCRC	NA	NA	meta_mOTU_v31_14015	1e-10	1034	(n=1034)	CRC (n=1034)	Clostridiales species incertae sedis	Clostridiales species incertae sedis_meta_mOTU_v31_14015
SRR6451689	K0000029	33	M	18.69	NA	3	T4aN1aM0	Rectum	YangJ	NA	Positive	CRC	NA	NA	NA	NA	Early onset	yCRC	NA	NA	meta_mOTU_v31_14036	4.84999e-09	1034	(n=1034)	CRC (n=1034)	Clostridiales species incertae sedis	Clostridiales species incertae sedis_meta_mOTU_v31_14036
SRR6451689	K0000029	33	M	18.69	NA	3	T4aN1aM0	Rectum	YangJ	NA	Positive	CRC	NA	NA	NA	NA	Early onset	yCRC	NA	NA	new_mOTU_v31s_086233	1e-10	1034	(n=1034)	CRC (n=1034)	Clostridium species incertae sedis	Clostridium species incertae sedis_new_mOTU_v31s_086233
SRR6451689	K0000029	33	M	18.69	NA	3	T4aN1aM0	Rectum	YangJ	NA	Positive	CRC	NA	NA	NA	NA	Early onset	yCRC	NA	NA	ref_mOTU_v31_03437	1e-10	1034	(n=1034)	CRC (n=1034)	[Clostridium] scindens	[Clostridium] scindens_ref_mOTU_v31_03437
SRR6451689	K0000029	33	M	18.69	NA	3	T4aN1aM0	Rectum	YangJ	NA	Positive	CRC	NA	NA	NA	NA	Early onset	yCRC	NA	NA	ref_mOTU_v31_05137	1e-10	1034	(n=1034)	CRC (n=1034)	Clostridiales sp. [uncultured Eubacterium sp./uncultured Ruminococcus sp.]	Clostridiales sp. [uncultured Eubacterium sp./uncultured Ruminococcus sp.]_ref_mOTU_v31_05137
SRR6451689	K0000029	33	M	18.69	NA	3	T4aN1aM0	Rectum	YangJ	NA	Positive	CRC	NA	NA	NA	NA	Early onset	yCRC	NA	NA	ref_mOTU_v31_05865	1e-10	1034	(n=1034)	CRC (n=1034)	Clostridium sp. Marseille-P2538	Clostridium sp. Marseille-P2538_ref_mOTU_v31_05865
SRR6451689	K0000029	33	M	18.69	NA	3	T4aN1aM0	Rectum	YangJ	NA	Positive	CRC	NA	NA	NA	NA	Early onset	yCRC	NA	NA	ref_mOTU_v31_05866	1e-10	1034	(n=1034)	CRC (n=1034)	Dorea sp. D27	Dorea sp. D27_ref_mOTU_v31_05866
SRR6451689	K0000029	33	M	18.69	NA	3	T4aN1aM0	Rectum	YangJ	NA	Positive	CRC	NA	NA	NA	NA	Early onset	yCRC	NA	NA	ref_mOTU_v31_11469	1e-10	1034	(n=1034)	CRC (n=1034)	[Clostridium] hylemonae	[Clostridium] hylemonae_ref_mOTU_v31_11469
SRR6456150	K0000064	33	M	23.53	NA	1	T2N0M0	Rectum	YangJ	NA	Positive	CRC	NA	NA	NA	NA	Early onset	yCRC	NA	NA	ext_mOTU_v31_17526	1e-10	1034	(n=1034)	CRC (n=1034)	Ruminococcaceae species incertae sedis	Ruminococcaceae species incertae sedis_ext_mOTU_v31_17526
SRR6456150	K0000064	33	M	23.53	NA	1	T2N0M0	Rectum	YangJ	NA	Positive	CRC	NA	NA	NA	NA	Early onset	yCRC	NA	NA	ext_mOTU_v31_20294	1e-10	1034	(n=1034)	CRC (n=1034)	Clostridiales Family XIII. Incertae Sedis species incertae sedis	Clostridiales Family XIII. Incertae Sedis species incertae sedis_ext_mOTU_v31_20294
SRR6456150	K0000064	33	M	23.53	NA	1	T2N0M0	Rectum	YangJ	NA	Positive	CRC	NA	NA	NA	NA	Early onset	yCRC	NA	NA	meta_mOTU_v31_12265	1e-10	1034	(n=1034)	CRC (n=1034)	Clostridiales species incertae sedis	Clostridiales species incertae sedis_meta_mOTU_v31_12265
SRR6456150	K0000064	33	M	23.53	NA	1	T2N0M0	Rectum	YangJ	NA	Positive	CRC	NA	NA	NA	NA	Early onset	yCRC	NA	NA	meta_mOTU_v31_12309	1e-10	1034	(n=1034)	CRC (n=1034)	Clostridiales species incertae sedis	Clostridiales species incertae sedis_meta_mOTU_v31_12309
SRR6456150	K0000064	33	M	23.53	NA	1	T2N0M0	Rectum	YangJ	NA	Positive	CRC	NA	NA	NA	NA	Early onset	yCRC	NA	NA	meta_mOTU_v31_14015	1e-10	1034	(n=1034)	CRC (n=1034)	Clostridiales species incertae sedis	Clostridiales species incertae sedis_meta_mOTU_v31_14015
SRR6456150	K0000064	33	M	23.53	NA	1	T2N0M0	Rectum	YangJ	NA	Positive	CRC	NA	NA	NA	NA	Early onset	yCRC	NA	NA	meta_mOTU_v31_14036	1e-10	1034	(n=1034)	CRC (n=1034)	Clostridiales species incertae sedis	Clostridiales species incertae sedis_meta_mOTU_v31_14036
SRR6456150	K0000064	33	M	23.53	NA	1	T2N0M0	Rectum	YangJ	NA	Positive	CRC	NA	NA	NA	NA	Early onset	yCRC	NA	NA	new_mOTU_v31s_086233	1e-10	1034	(n=1034)	CRC (n=1034)	Clostridium species incertae sedis	Clostridium species incertae sedis_new_mOTU_v31s_086233
SRR6456150	K0000064	33	M	23.53	NA	1	T2N0M0	Rectum	YangJ	NA	Positive	CRC	NA	NA	NA	NA	Early onset	yCRC	NA	NA	ref_mOTU_v31_03437	1e-10	1034	(n=1034)	CRC (n=1034)	[Clostridium] scindens	[Clostridium] scindens_ref_mOTU_v31_03437
SRR6456150	K0000064	33	M	23.53	NA	1	T2N0M0	Rectum	YangJ	NA	Positive	CRC	NA	NA	NA	NA	Early onset	yCRC	NA	NA	ref_mOTU_v31_05137	1e-10	1034	(n=1034)	CRC (n=1034)	Clostridiales sp. [uncultured Eubacterium sp./uncultured Ruminococcus sp.]	Clostridiales sp. [uncultured Eubacterium sp./uncultured Ruminococcus sp.]_ref_mOTU_v31_05137
SRR6456150	K0000064	33	M	23.53	NA	1	T2N0M0	Rectum	YangJ	NA	Positive	CRC	NA	NA	NA	NA	Early onset	yCRC	NA	NA	ref_mOTU_v31_05865	1e-10	1034	(n=1034)	CRC (n=1034)	Clostridium sp. Marseille-P2538	Clostridium sp. Marseille-P2538_ref_mOTU_v31_05865
SRR6456150	K0000064	33	M	23.53	NA	1	T2N0M0	Rectum	YangJ	NA	Positive	CRC	NA	NA	NA	NA	Early onset	yCRC	NA	NA	ref_mOTU_v31_05866	1e-10	1034	(n=1034)	CRC (n=1034)	Dorea sp. D27	Dorea sp. D27_ref_mOTU_v31_05866
SRR6456150	K0000064	33	M	23.53	NA	1	T2N0M0	Rectum	YangJ	NA	Positive	CRC	NA	NA	NA	NA	Early onset	yCRC	NA	NA	ref_mOTU_v31_11469	1e-10	1034	(n=1034)	CRC (n=1034)	[Clostridium] hylemonae	[Clostridium] hylemonae_ref_mOTU_v31_11469
SRR6456197	K0000176	36	M	22.77	NA	NA	T4aN0M0	NA	YangJ	NA	Positive	CRC	NA	NA	NA	NA	Early onset	yCRC	NA	NA	ext_mOTU_v31_17526	1e-10	1034	(n=1034)	CRC (n=1034)	Ruminococcaceae species incertae sedis	Ruminococcaceae species incertae sedis_ext_mOTU_v31_17526
SRR6456197	K0000176	36	M	22.77	NA	NA	T4aN0M0	NA	YangJ	NA	Positive	CRC	NA	NA	NA	NA	Early onset	yCRC	NA	NA	ext_mOTU_v31_20294	9.81353e-09	1034	(n=1034)	CRC (n=1034)	Clostridiales Family XIII. Incertae Sedis species incertae sedis	Clostridiales Family XIII. Incertae Sedis species incertae sedis_ext_mOTU_v31_20294
SRR6456197	K0000176	36	M	22.77	NA	NA	T4aN0M0	NA	YangJ	NA	Positive	CRC	NA	NA	NA	NA	Early onset	yCRC	NA	NA	meta_mOTU_v31_12265	9.81353e-09	1034	(n=1034)	CRC (n=1034)	Clostridiales species incertae sedis	Clostridiales species incertae sedis_meta_mOTU_v31_12265
SRR6456197	K0000176	36	M	22.77	NA	NA	T4aN0M0	NA	YangJ	NA	Positive	CRC	NA	NA	NA	NA	Early onset	yCRC	NA	NA	meta_mOTU_v31_12309	9.81353e-09	1034	(n=1034)	CRC (n=1034)	Clostridiales species incertae sedis	Clostridiales species incertae sedis_meta_mOTU_v31_12309
SRR6456197	K0000176	36	M	22.77	NA	NA	T4aN0M0	NA	YangJ	NA	Positive	CRC	NA	NA	NA	NA	Early onset	yCRC	NA	NA	meta_mOTU_v31_14015	1e-10	1034	(n=1034)	CRC (n=1034)	Clostridiales species incertae sedis	Clostridiales species incertae sedis_meta_mOTU_v31_14015
SRR6456197	K0000176	36	M	22.77	NA	NA	T4aN0M0	NA	YangJ	NA	Positive	CRC	NA	NA	NA	NA	Early onset	yCRC	NA	NA	meta_mOTU_v31_14036	1e-10	1034	(n=1034)	CRC (n=1034)	Clostridiales species incertae sedis	Clostridiales species incertae sedis_meta_mOTU_v31_14036
SRR6456197	K0000176	36	M	22.77	NA	NA	T4aN0M0	NA	YangJ	NA	Positive	CRC	NA	NA	NA	NA	Early onset	yCRC	NA	NA	new_mOTU_v31s_086233	3.96475e-07	1034	(n=1034)	CRC (n=1034)	Clostridium species incertae sedis	Clostridium species incertae sedis_new_mOTU_v31s_086233
SRR6456197	K0000176	36	M	22.77	NA	NA	T4aN0M0	NA	YangJ	NA	Positive	CRC	NA	NA	NA	NA	Early onset	yCRC	NA	NA	ref_mOTU_v31_03437	2.39324e-06	1034	(n=1034)	CRC (n=1034)	[Clostridium] scindens	[Clostridium] scindens_ref_mOTU_v31_03437
SRR6456197	K0000176	36	M	22.77	NA	NA	T4aN0M0	NA	YangJ	NA	Positive	CRC	NA	NA	NA	NA	Early onset	yCRC	NA	NA	ref_mOTU_v31_05137	1e-10	1034	(n=1034)	CRC (n=1034)	Clostridiales sp. [uncultured Eubacterium sp./uncultured Ruminococcus sp.]	Clostridiales sp. [uncultured Eubacterium sp./uncultured Ruminococcus sp.]_ref_mOTU_v31_05137
SRR6456197	K0000176	36	M	22.77	NA	NA	T4aN0M0	NA	YangJ	NA	Positive	CRC	NA	NA	NA	NA	Early onset	yCRC	NA	NA	ref_mOTU_v31_05865	1e-10	1034	(n=1034)	CRC (n=1034)	Clostridium sp. Marseille-P2538	Clostridium sp. Marseille-P2538_ref_mOTU_v31_05865
SRR6456197	K0000176	36	M	22.77	NA	NA	T4aN0M0	NA	YangJ	NA	Positive	CRC	NA	NA	NA	NA	Early onset	yCRC	NA	NA	ref_mOTU_v31_05866	1e-10	1034	(n=1034)	CRC (n=1034)	Dorea sp. D27	Dorea sp. D27_ref_mOTU_v31_05866
SRR6456197	K0000176	36	M	22.77	NA	NA	T4aN0M0	NA	YangJ	NA	Positive	CRC	NA	NA	NA	NA	Early onset	yCRC	NA	NA	ref_mOTU_v31_11469	1e-10	1034	(n=1034)	CRC (n=1034)	[Clostridium] hylemonae	[Clostridium] hylemonae_ref_mOTU_v31_11469
SRR6456190	K0000180	38	M	24.38	NA	3	T3N2aM0	NA	YangJ	NA	Positive	CRC	NA	NA	NA	NA	Early onset	yCRC	NA	NA	ext_mOTU_v31_17526	1e-10	1034	(n=1034)	CRC (n=1034)	Ruminococcaceae species incertae sedis	Ruminococcaceae species incertae sedis_ext_mOTU_v31_17526
SRR6456190	K0000180	38	M	24.38	NA	3	T3N2aM0	NA	YangJ	NA	Positive	CRC	NA	NA	NA	NA	Early onset	yCRC	NA	NA	ext_mOTU_v31_20294	1e-10	1034	(n=1034)	CRC (n=1034)	Clostridiales Family XIII. Incertae Sedis species incertae sedis	Clostridiales Family XIII. Incertae Sedis species incertae sedis_ext_mOTU_v31_20294
SRR6456190	K0000180	38	M	24.38	NA	3	T3N2aM0	NA	YangJ	NA	Positive	CRC	NA	NA	NA	NA	Early onset	yCRC	NA	NA	meta_mOTU_v31_12265	1e-10	1034	(n=1034)	CRC (n=1034)	Clostridiales species incertae sedis	Clostridiales species incertae sedis_meta_mOTU_v31_12265
SRR6456190	K0000180	38	M	24.38	NA	3	T3N2aM0	NA	YangJ	NA	Positive	CRC	NA	NA	NA	NA	Early onset	yCRC	NA	NA	meta_mOTU_v31_12309	1e-10	1034	(n=1034)	CRC (n=1034)	Clostridiales species incertae sedis	Clostridiales species incertae sedis_meta_mOTU_v31_12309
SRR6456190	K0000180	38	M	24.38	NA	3	T3N2aM0	NA	YangJ	NA	Positive	CRC	NA	NA	NA	NA	Early onset	yCRC	NA	NA	meta_mOTU_v31_14015	1e-10	1034	(n=1034)	CRC (n=1034)	Clostridiales species incertae sedis	Clostridiales species incertae sedis_meta_mOTU_v31_14015
SRR6456190	K0000180	38	M	24.38	NA	3	T3N2aM0	NA	YangJ	NA	Positive	CRC	NA	NA	NA	NA	Early onset	yCRC	NA	NA	meta_mOTU_v31_14036	1e-10	1034	(n=1034)	CRC (n=1034)	Clostridiales species incertae sedis	Clostridiales species incertae sedis_meta_mOTU_v31_14036
SRR6456190	K0000180	38	M	24.38	NA	3	T3N2aM0	NA	YangJ	NA	Positive	CRC	NA	NA	NA	NA	Early onset	yCRC	NA	NA	new_mOTU_v31s_086233	1e-10	1034	(n=1034)	CRC (n=1034)	Clostridium species incertae sedis	Clostridium species incertae sedis_new_mOTU_v31s_086233
SRR6456190	K0000180	38	M	24.38	NA	3	T3N2aM0	NA	YangJ	NA	Positive	CRC	NA	NA	NA	NA	Early onset	yCRC	NA	NA	ref_mOTU_v31_03437	1e-10	1034	(n=1034)	CRC (n=1034)	[Clostridium] scindens	[Clostridium] scindens_ref_mOTU_v31_03437
SRR6456190	K0000180	38	M	24.38	NA	3	T3N2aM0	NA	YangJ	NA	Positive	CRC	NA	NA	NA	NA	Early onset	yCRC	NA	NA	ref_mOTU_v31_05137	1e-10	1034	(n=1034)	CRC (n=1034)	Clostridiales sp. [uncultured Eubacterium sp./uncultured Ruminococcus sp.]	Clostridiales sp. [uncultured Eubacterium sp./uncultured Ruminococcus sp.]_ref_mOTU_v31_05137
SRR6456190	K0000180	38	M	24.38	NA	3	T3N2aM0	NA	YangJ	NA	Positive	CRC	NA	NA	NA	NA	Early onset	yCRC	NA	NA	ref_mOTU_v31_05865	1e-10	1034	(n=1034)	CRC (n=1034)	Clostridium sp. Marseille-P2538	Clostridium sp. Marseille-P2538_ref_mOTU_v31_05865
SRR6456190	K0000180	38	M	24.38	NA	3	T3N2aM0	NA	YangJ	NA	Positive	CRC	NA	NA	NA	NA	Early onset	yCRC	NA	NA	ref_mOTU_v31_05866	1e-10	1034	(n=1034)	CRC (n=1034)	Dorea sp. D27	Dorea sp. D27_ref_mOTU_v31_05866
SRR6456190	K0000180	38	M	24.38	NA	3	T3N2aM0	NA	YangJ	NA	Positive	CRC	NA	NA	NA	NA	Early onset	yCRC	NA	NA	ref_mOTU_v31_11469	1e-10	1034	(n=1034)	CRC (n=1034)	[Clostridium] hylemonae	[Clostridium] hylemonae_ref_mOTU_v31_11469
SRR6451258	K0000004	39	F	25.1	NA	3	T2N2aM0	Rectum	YangJ	NA	Negative	CRC	NA	NA	NA	NA	Early onset	yCRC	NA	NA	ext_mOTU_v31_17526	1e-10	1034	(n=1034)	CRC (n=1034)	Ruminococcaceae species incertae sedis	Ruminococcaceae species incertae sedis_ext_mOTU_v31_17526
SRR6451258	K0000004	39	F	25.1	NA	3	T2N2aM0	Rectum	YangJ	NA	Negative	CRC	NA	NA	NA	NA	Early onset	yCRC	NA	NA	ext_mOTU_v31_20294	1e-10	1034	(n=1034)	CRC (n=1034)	Clostridiales Family XIII. Incertae Sedis species incertae sedis	Clostridiales Family XIII. Incertae Sedis species incertae sedis_ext_mOTU_v31_20294
SRR6451258	K0000004	39	F	25.1	NA	3	T2N2aM0	Rectum	YangJ	NA	Negative	CRC	NA	NA	NA	NA	Early onset	yCRC	NA	NA	meta_mOTU_v31_12265	1e-10	1034	(n=1034)	CRC (n=1034)	Clostridiales species incertae sedis	Clostridiales species incertae sedis_meta_mOTU_v31_12265
SRR6451258	K0000004	39	F	25.1	NA	3	T2N2aM0	Rectum	YangJ	NA	Negative	CRC	NA	NA	NA	NA	Early onset	yCRC	NA	NA	meta_mOTU_v31_12309	1e-10	1034	(n=1034)	CRC (n=1034)	Clostridiales species incertae sedis	Clostridiales species incertae sedis_meta_mOTU_v31_12309
SRR6451258	K0000004	39	F	25.1	NA	3	T2N2aM0	Rectum	YangJ	NA	Negative	CRC	NA	NA	NA	NA	Early onset	yCRC	NA	NA	meta_mOTU_v31_14015	1e-10	1034	(n=1034)	CRC (n=1034)	Clostridiales species incertae sedis	Clostridiales species incertae sedis_meta_mOTU_v31_14015
SRR6451258	K0000004	39	F	25.1	NA	3	T2N2aM0	Rectum	YangJ	NA	Negative	CRC	NA	NA	NA	NA	Early onset	yCRC	NA	NA	meta_mOTU_v31_14036	1e-10	1034	(n=1034)	CRC (n=1034)	Clostridiales species incertae sedis	Clostridiales species incertae sedis_meta_mOTU_v31_14036
SRR6451258	K0000004	39	F	25.1	NA	3	T2N2aM0	Rectum	YangJ	NA	Negative	CRC	NA	NA	NA	NA	Early onset	yCRC	NA	NA	new_mOTU_v31s_086233	1e-10	1034	(n=1034)	CRC (n=1034)	Clostridium species incertae sedis	Clostridium species incertae sedis_new_mOTU_v31s_086233
SRR6451258	K0000004	39	F	25.1	NA	3	T2N2aM0	Rectum	YangJ	NA	Negative	CRC	NA	NA	NA	NA	Early onset	yCRC	NA	NA	ref_mOTU_v31_03437	1e-10	1034	(n=1034)	CRC (n=1034)	[Clostridium] scindens	[Clostridium] scindens_ref_mOTU_v31_03437
SRR6451258	K0000004	39	F	25.1	NA	3	T2N2aM0	Rectum	YangJ	NA	Negative	CRC	NA	NA	NA	NA	Early onset	yCRC	NA	NA	ref_mOTU_v31_05137	1e-10	1034	(n=1034)	CRC (n=1034)	Clostridiales sp. [uncultured Eubacterium sp./uncultured Ruminococcus sp.]	Clostridiales sp. [uncultured Eubacterium sp./uncultured Ruminococcus sp.]_ref_mOTU_v31_05137
SRR6451258	K0000004	39	F	25.1	NA	3	T2N2aM0	Rectum	YangJ	NA	Negative	CRC	NA	NA	NA	NA	Early onset	yCRC	NA	NA	ref_mOTU_v31_05865	1e-10	1034	(n=1034)	CRC (n=1034)	Clostridium sp. Marseille-P2538	Clostridium sp. Marseille-P2538_ref_mOTU_v31_05865
SRR6451258	K0000004	39	F	25.1	NA	3	T2N2aM0	Rectum	YangJ	NA	Negative	CRC	NA	NA	NA	NA	Early onset	yCRC	NA	NA	ref_mOTU_v31_05866	1e-10	1034	(n=1034)	CRC (n=1034)	Dorea sp. D27	Dorea sp. D27_ref_mOTU_v31_05866
SRR6451258	K0000004	39	F	25.1	NA	3	T2N2aM0	Rectum	YangJ	NA	Negative	CRC	NA	NA	NA	NA	Early onset	yCRC	NA	NA	ref_mOTU_v31_11469	1e-10	1034	(n=1034)	CRC (n=1034)	[Clostridium] hylemonae	[Clostridium] hylemonae_ref_mOTU_v31_11469
SRR6451675	K0000013	39	M	27.68	NA	3	T4aN2aM0	Rectum	YangJ	NA	Positive	CRC	NA	NA	NA	NA	Early onset	yCRC	NA	NA	ext_mOTU_v31_17526	1e-10	1034	(n=1034)	CRC (n=1034)	Ruminococcaceae species incertae sedis	Ruminococcaceae species incertae sedis_ext_mOTU_v31_17526
SRR6451675	K0000013	39	M	27.68	NA	3	T4aN2aM0	Rectum	YangJ	NA	Positive	CRC	NA	NA	NA	NA	Early onset	yCRC	NA	NA	ext_mOTU_v31_20294	1e-10	1034	(n=1034)	CRC (n=1034)	Clostridiales Family XIII. Incertae Sedis species incertae sedis	Clostridiales Family XIII. Incertae Sedis species incertae sedis_ext_mOTU_v31_20294
SRR6451675	K0000013	39	M	27.68	NA	3	T4aN2aM0	Rectum	YangJ	NA	Positive	CRC	NA	NA	NA	NA	Early onset	yCRC	NA	NA	meta_mOTU_v31_12265	1e-10	1034	(n=1034)	CRC (n=1034)	Clostridiales species incertae sedis	Clostridiales species incertae sedis_meta_mOTU_v31_12265
SRR6451675	K0000013	39	M	27.68	NA	3	T4aN2aM0	Rectum	YangJ	NA	Positive	CRC	NA	NA	NA	NA	Early onset	yCRC	NA	NA	meta_mOTU_v31_12309	1e-10	1034	(n=1034)	CRC (n=1034)	Clostridiales species incertae sedis	Clostridiales species incertae sedis_meta_mOTU_v31_12309
SRR6451675	K0000013	39	M	27.68	NA	3	T4aN2aM0	Rectum	YangJ	NA	Positive	CRC	NA	NA	NA	NA	Early onset	yCRC	NA	NA	meta_mOTU_v31_14015	1e-10	1034	(n=1034)	CRC (n=1034)	Clostridiales species incertae sedis	Clostridiales species incertae sedis_meta_mOTU_v31_14015
SRR6451675	K0000013	39	M	27.68	NA	3	T4aN2aM0	Rectum	YangJ	NA	Positive	CRC	NA	NA	NA	NA	Early onset	yCRC	NA	NA	meta_mOTU_v31_14036	1e-10	1034	(n=1034)	CRC (n=1034)	Clostridiales species incertae sedis	Clostridiales species incertae sedis_meta_mOTU_v31_14036
SRR6451675	K0000013	39	M	27.68	NA	3	T4aN2aM0	Rectum	YangJ	NA	Positive	CRC	NA	NA	NA	NA	Early onset	yCRC	NA	NA	new_mOTU_v31s_086233	8.20728e-08	1034	(n=1034)	CRC (n=1034)	Clostridium species incertae sedis	Clostridium species incertae sedis_new_mOTU_v31s_086233
SRR6451675	K0000013	39	M	27.68	NA	3	T4aN2aM0	Rectum	YangJ	NA	Positive	CRC	NA	NA	NA	NA	Early onset	yCRC	NA	NA	ref_mOTU_v31_03437	6.29818e-07	1034	(n=1034)	CRC (n=1034)	[Clostridium] scindens	[Clostridium] scindens_ref_mOTU_v31_03437
SRR6451675	K0000013	39	M	27.68	NA	3	T4aN2aM0	Rectum	YangJ	NA	Positive	CRC	NA	NA	NA	NA	Early onset	yCRC	NA	NA	ref_mOTU_v31_05137	1e-10	1034	(n=1034)	CRC (n=1034)	Clostridiales sp. [uncultured Eubacterium sp./uncultured Ruminococcus sp.]	Clostridiales sp. [uncultured Eubacterium sp./uncultured Ruminococcus sp.]_ref_mOTU_v31_05137
SRR6451675	K0000013	39	M	27.68	NA	3	T4aN2aM0	Rectum	YangJ	NA	Positive	CRC	NA	NA	NA	NA	Early onset	yCRC	NA	NA	ref_mOTU_v31_05865	1e-10	1034	(n=1034)	CRC (n=1034)	Clostridium sp. Marseille-P2538	Clostridium sp. Marseille-P2538_ref_mOTU_v31_05865
SRR6451675	K0000013	39	M	27.68	NA	3	T4aN2aM0	Rectum	YangJ	NA	Positive	CRC	NA	NA	NA	NA	Early onset	yCRC	NA	NA	ref_mOTU_v31_05866	1e-10	1034	(n=1034)	CRC (n=1034)	Dorea sp. D27	Dorea sp. D27_ref_mOTU_v31_05866
SRR6451675	K0000013	39	M	27.68	NA	3	T4aN2aM0	Rectum	YangJ	NA	Positive	CRC	NA	NA	NA	NA	Early onset	yCRC	NA	NA	ref_mOTU_v31_11469	1e-10	1034	(n=1034)	CRC (n=1034)	[Clostridium] hylemonae	[Clostridium] hylemonae_ref_mOTU_v31_11469
SRR6456224	K0000100	39	F	22.83	NA	3	T3N1bM0	Rectum	YangJ	NA	Positive	CRC	NA	NA	NA	NA	Early onset	yCRC	NA	NA	ext_mOTU_v31_17526	1e-10	1034	(n=1034)	CRC (n=1034)	Ruminococcaceae species incertae sedis	Ruminococcaceae species incertae sedis_ext_mOTU_v31_17526
SRR6456224	K0000100	39	F	22.83	NA	3	T3N1bM0	Rectum	YangJ	NA	Positive	CRC	NA	NA	NA	NA	Early onset	yCRC	NA	NA	ext_mOTU_v31_20294	1e-10	1034	(n=1034)	CRC (n=1034)	Clostridiales Family XIII. Incertae Sedis species incertae sedis	Clostridiales Family XIII. Incertae Sedis species incertae sedis_ext_mOTU_v31_20294
SRR6456224	K0000100	39	F	22.83	NA	3	T3N1bM0	Rectum	YangJ	NA	Positive	CRC	NA	NA	NA	NA	Early onset	yCRC	NA	NA	meta_mOTU_v31_12265	7.05392e-08	1034	(n=1034)	CRC (n=1034)	Clostridiales species incertae sedis	Clostridiales species incertae sedis_meta_mOTU_v31_12265
SRR6456224	K0000100	39	F	22.83	NA	3	T3N1bM0	Rectum	YangJ	NA	Positive	CRC	NA	NA	NA	NA	Early onset	yCRC	NA	NA	meta_mOTU_v31_12309	7.05392e-08	1034	(n=1034)	CRC (n=1034)	Clostridiales species incertae sedis	Clostridiales species incertae sedis_meta_mOTU_v31_12309
SRR6456224	K0000100	39	F	22.83	NA	3	T3N1bM0	Rectum	YangJ	NA	Positive	CRC	NA	NA	NA	NA	Early onset	yCRC	NA	NA	meta_mOTU_v31_14015	1e-10	1034	(n=1034)	CRC (n=1034)	Clostridiales species incertae sedis	Clostridiales species incertae sedis_meta_mOTU_v31_14015
SRR6456224	K0000100	39	F	22.83	NA	3	T3N1bM0	Rectum	YangJ	NA	Positive	CRC	NA	NA	NA	NA	Early onset	yCRC	NA	NA	meta_mOTU_v31_14036	1e-10	1034	(n=1034)	CRC (n=1034)	Clostridiales species incertae sedis	Clostridiales species incertae sedis_meta_mOTU_v31_14036
SRR6456224	K0000100	39	F	22.83	NA	3	T3N1bM0	Rectum	YangJ	NA	Positive	CRC	NA	NA	NA	NA	Early onset	yCRC	NA	NA	new_mOTU_v31s_086233	1e-10	1034	(n=1034)	CRC (n=1034)	Clostridium species incertae sedis	Clostridium species incertae sedis_new_mOTU_v31s_086233
SRR6456224	K0000100	39	F	22.83	NA	3	T3N1bM0	Rectum	YangJ	NA	Positive	CRC	NA	NA	NA	NA	Early onset	yCRC	NA	NA	ref_mOTU_v31_03437	1e-10	1034	(n=1034)	CRC (n=1034)	[Clostridium] scindens	[Clostridium] scindens_ref_mOTU_v31_03437
SRR6456224	K0000100	39	F	22.83	NA	3	T3N1bM0	Rectum	YangJ	NA	Positive	CRC	NA	NA	NA	NA	Early onset	yCRC	NA	NA	ref_mOTU_v31_05137	1.97273e-07	1034	(n=1034)	CRC (n=1034)	Clostridiales sp. [uncultured Eubacterium sp./uncultured Ruminococcus sp.]	Clostridiales sp. [uncultured Eubacterium sp./uncultured Ruminococcus sp.]_ref_mOTU_v31_05137
SRR6456224	K0000100	39	F	22.83	NA	3	T3N1bM0	Rectum	YangJ	NA	Positive	CRC	NA	NA	NA	NA	Early onset	yCRC	NA	NA	ref_mOTU_v31_05865	1e-10	1034	(n=1034)	CRC (n=1034)	Clostridium sp. Marseille-P2538	Clostridium sp. Marseille-P2538_ref_mOTU_v31_05865
SRR6456224	K0000100	39	F	22.83	NA	3	T3N1bM0	Rectum	YangJ	NA	Positive	CRC	NA	NA	NA	NA	Early onset	yCRC	NA	NA	ref_mOTU_v31_05866	1e-10	1034	(n=1034)	CRC (n=1034)	Dorea sp. D27	Dorea sp. D27_ref_mOTU_v31_05866
SRR6456224	K0000100	39	F	22.83	NA	3	T3N1bM0	Rectum	YangJ	NA	Positive	CRC	NA	NA	NA	NA	Early onset	yCRC	NA	NA	ref_mOTU_v31_11469	1e-10	1034	(n=1034)	CRC (n=1034)	[Clostridium] hylemonae	[Clostridium] hylemonae_ref_mOTU_v31_11469
SRR6451673	K0000022	41	F	21.64	NA	2	T3N0M0	Rectum	YangJ	NA	Positive	CRC	NA	NA	NA	NA	Early onset	yCRC	NA	NA	ext_mOTU_v31_17526	1e-10	1034	(n=1034)	CRC (n=1034)	Ruminococcaceae species incertae sedis	Ruminococcaceae species incertae sedis_ext_mOTU_v31_17526
SRR6451673	K0000022	41	F	21.64	NA	2	T3N0M0	Rectum	YangJ	NA	Positive	CRC	NA	NA	NA	NA	Early onset	yCRC	NA	NA	ext_mOTU_v31_20294	1e-10	1034	(n=1034)	CRC (n=1034)	Clostridiales Family XIII. Incertae Sedis species incertae sedis	Clostridiales Family XIII. Incertae Sedis species incertae sedis_ext_mOTU_v31_20294
SRR6451673	K0000022	41	F	21.64	NA	2	T3N0M0	Rectum	YangJ	NA	Positive	CRC	NA	NA	NA	NA	Early onset	yCRC	NA	NA	meta_mOTU_v31_12265	1e-10	1034	(n=1034)	CRC (n=1034)	Clostridiales species incertae sedis	Clostridiales species incertae sedis_meta_mOTU_v31_12265
SRR6451673	K0000022	41	F	21.64	NA	2	T3N0M0	Rectum	YangJ	NA	Positive	CRC	NA	NA	NA	NA	Early onset	yCRC	NA	NA	meta_mOTU_v31_12309	1e-10	1034	(n=1034)	CRC (n=1034)	Clostridiales species incertae sedis	Clostridiales species incertae sedis_meta_mOTU_v31_12309
SRR6451673	K0000022	41	F	21.64	NA	2	T3N0M0	Rectum	YangJ	NA	Positive	CRC	NA	NA	NA	NA	Early onset	yCRC	NA	NA	meta_mOTU_v31_14015	1e-10	1034	(n=1034)	CRC (n=1034)	Clostridiales species incertae sedis	Clostridiales species incertae sedis_meta_mOTU_v31_14015
SRR6451673	K0000022	41	F	21.64	NA	2	T3N0M0	Rectum	YangJ	NA	Positive	CRC	NA	NA	NA	NA	Early onset	yCRC	NA	NA	meta_mOTU_v31_14036	1e-10	1034	(n=1034)	CRC (n=1034)	Clostridiales species incertae sedis	Clostridiales species incertae sedis_meta_mOTU_v31_14036
SRR6451673	K0000022	41	F	21.64	NA	2	T3N0M0	Rectum	YangJ	NA	Positive	CRC	NA	NA	NA	NA	Early onset	yCRC	NA	NA	new_mOTU_v31s_086233	4.55148e-08	1034	(n=1034)	CRC (n=1034)	Clostridium species incertae sedis	Clostridium species incertae sedis_new_mOTU_v31s_086233
SRR6451673	K0000022	41	F	21.64	NA	2	T3N0M0	Rectum	YangJ	NA	Positive	CRC	NA	NA	NA	NA	Early onset	yCRC	NA	NA	ref_mOTU_v31_03437	2.78124e-07	1034	(n=1034)	CRC (n=1034)	[Clostridium] scindens	[Clostridium] scindens_ref_mOTU_v31_03437
SRR6451673	K0000022	41	F	21.64	NA	2	T3N0M0	Rectum	YangJ	NA	Positive	CRC	NA	NA	NA	NA	Early onset	yCRC	NA	NA	ref_mOTU_v31_05137	1e-10	1034	(n=1034)	CRC (n=1034)	Clostridiales sp. [uncultured Eubacterium sp./uncultured Ruminococcus sp.]	Clostridiales sp. [uncultured Eubacterium sp./uncultured Ruminococcus sp.]_ref_mOTU_v31_05137
SRR6451673	K0000022	41	F	21.64	NA	2	T3N0M0	Rectum	YangJ	NA	Positive	CRC	NA	NA	NA	NA	Early onset	yCRC	NA	NA	ref_mOTU_v31_05865	1e-10	1034	(n=1034)	CRC (n=1034)	Clostridium sp. Marseille-P2538	Clostridium sp. Marseille-P2538_ref_mOTU_v31_05865
SRR6451673	K0000022	41	F	21.64	NA	2	T3N0M0	Rectum	YangJ	NA	Positive	CRC	NA	NA	NA	NA	Early onset	yCRC	NA	NA	ref_mOTU_v31_05866	1e-10	1034	(n=1034)	CRC (n=1034)	Dorea sp. D27	Dorea sp. D27_ref_mOTU_v31_05866
SRR6451673	K0000022	41	F	21.64	NA	2	T3N0M0	Rectum	YangJ	NA	Positive	CRC	NA	NA	NA	NA	Early onset	yCRC	NA	NA	ref_mOTU_v31_11469	1e-10	1034	(n=1034)	CRC (n=1034)	[Clostridium] hylemonae	[Clostridium] hylemonae_ref_mOTU_v31_11469
SRR6456142	K0000089	41	M	22.05	NA	1	T2N0M0	NA	YangJ	NA	Positive	CRC	NA	NA	NA	NA	Early onset	yCRC	NA	NA	ext_mOTU_v31_17526	1e-10	1034	(n=1034)	CRC (n=1034)	Ruminococcaceae species incertae sedis	Ruminococcaceae species incertae sedis_ext_mOTU_v31_17526
SRR6456142	K0000089	41	M	22.05	NA	1	T2N0M0	NA	YangJ	NA	Positive	CRC	NA	NA	NA	NA	Early onset	yCRC	NA	NA	ext_mOTU_v31_20294	1e-10	1034	(n=1034)	CRC (n=1034)	Clostridiales Family XIII. Incertae Sedis species incertae sedis	Clostridiales Family XIII. Incertae Sedis species incertae sedis_ext_mOTU_v31_20294
SRR6456142	K0000089	41	M	22.05	NA	1	T2N0M0	NA	YangJ	NA	Positive	CRC	NA	NA	NA	NA	Early onset	yCRC	NA	NA	meta_mOTU_v31_12265	1e-10	1034	(n=1034)	CRC (n=1034)	Clostridiales species incertae sedis	Clostridiales species incertae sedis_meta_mOTU_v31_12265
SRR6456142	K0000089	41	M	22.05	NA	1	T2N0M0	NA	YangJ	NA	Positive	CRC	NA	NA	NA	NA	Early onset	yCRC	NA	NA	meta_mOTU_v31_12309	1e-10	1034	(n=1034)	CRC (n=1034)	Clostridiales species incertae sedis	Clostridiales species incertae sedis_meta_mOTU_v31_12309
SRR6456142	K0000089	41	M	22.05	NA	1	T2N0M0	NA	YangJ	NA	Positive	CRC	NA	NA	NA	NA	Early onset	yCRC	NA	NA	meta_mOTU_v31_14015	1e-10	1034	(n=1034)	CRC (n=1034)	Clostridiales species incertae sedis	Clostridiales species incertae sedis_meta_mOTU_v31_14015
SRR6456142	K0000089	41	M	22.05	NA	1	T2N0M0	NA	YangJ	NA	Positive	CRC	NA	NA	NA	NA	Early onset	yCRC	NA	NA	meta_mOTU_v31_14036	1e-10	1034	(n=1034)	CRC (n=1034)	Clostridiales species incertae sedis	Clostridiales species incertae sedis_meta_mOTU_v31_14036
SRR6456142	K0000089	41	M	22.05	NA	1	T2N0M0	NA	YangJ	NA	Positive	CRC	NA	NA	NA	NA	Early onset	yCRC	NA	NA	new_mOTU_v31s_086233	1e-10	1034	(n=1034)	CRC (n=1034)	Clostridium species incertae sedis	Clostridium species incertae sedis_new_mOTU_v31s_086233
SRR6456142	K0000089	41	M	22.05	NA	1	T2N0M0	NA	YangJ	NA	Positive	CRC	NA	NA	NA	NA	Early onset	yCRC	NA	NA	ref_mOTU_v31_03437	7.75911e-08	1034	(n=1034)	CRC (n=1034)	[Clostridium] scindens	[Clostridium] scindens_ref_mOTU_v31_03437
SRR6456142	K0000089	41	M	22.05	NA	1	T2N0M0	NA	YangJ	NA	Positive	CRC	NA	NA	NA	NA	Early onset	yCRC	NA	NA	ref_mOTU_v31_05137	1e-10	1034	(n=1034)	CRC (n=1034)	Clostridiales sp. [uncultured Eubacterium sp./uncultured Ruminococcus sp.]	Clostridiales sp. [uncultured Eubacterium sp./uncultured Ruminococcus sp.]_ref_mOTU_v31_05137
SRR6456142	K0000089	41	M	22.05	NA	1	T2N0M0	NA	YangJ	NA	Positive	CRC	NA	NA	NA	NA	Early onset	yCRC	NA	NA	ref_mOTU_v31_05865	1e-10	1034	(n=1034)	CRC (n=1034)	Clostridium sp. Marseille-P2538	Clostridium sp. Marseille-P2538_ref_mOTU_v31_05865
SRR6456142	K0000089	41	M	22.05	NA	1	T2N0M0	NA	YangJ	NA	Positive	CRC	NA	NA	NA	NA	Early onset	yCRC	NA	NA	ref_mOTU_v31_05866	1e-10	1034	(n=1034)	CRC (n=1034)	Dorea sp. D27	Dorea sp. D27_ref_mOTU_v31_05866
SRR6456142	K0000089	41	M	22.05	NA	1	T2N0M0	NA	YangJ	NA	Positive	CRC	NA	NA	NA	NA	Early onset	yCRC	NA	NA	ref_mOTU_v31_11469	1e-10	1034	(n=1034)	CRC (n=1034)	[Clostridium] hylemonae	[Clostridium] hylemonae_ref_mOTU_v31_11469
SRR6451261	K0000001	42	F	22.27	NA	NA	T4aN0M0	NA	YangJ	NA	Positive	CRC	NA	NA	NA	NA	Early onset	yCRC	NA	NA	ext_mOTU_v31_17526	1e-10	1034	(n=1034)	CRC (n=1034)	Ruminococcaceae species incertae sedis	Ruminococcaceae species incertae sedis_ext_mOTU_v31_17526
SRR6451261	K0000001	42	F	22.27	NA	NA	T4aN0M0	NA	YangJ	NA	Positive	CRC	NA	NA	NA	NA	Early onset	yCRC	NA	NA	ext_mOTU_v31_20294	1e-10	1034	(n=1034)	CRC (n=1034)	Clostridiales Family XIII. Incertae Sedis species incertae sedis	Clostridiales Family XIII. Incertae Sedis species incertae sedis_ext_mOTU_v31_20294
SRR6451261	K0000001	42	F	22.27	NA	NA	T4aN0M0	NA	YangJ	NA	Positive	CRC	NA	NA	NA	NA	Early onset	yCRC	NA	NA	meta_mOTU_v31_12265	6.18018e-09	1034	(n=1034)	CRC (n=1034)	Clostridiales species incertae sedis	Clostridiales species incertae sedis_meta_mOTU_v31_12265
SRR6451261	K0000001	42	F	22.27	NA	NA	T4aN0M0	NA	YangJ	NA	Positive	CRC	NA	NA	NA	NA	Early onset	yCRC	NA	NA	meta_mOTU_v31_12309	6.18018e-09	1034	(n=1034)	CRC (n=1034)	Clostridiales species incertae sedis	Clostridiales species incertae sedis_meta_mOTU_v31_12309
SRR6451261	K0000001	42	F	22.27	NA	NA	T4aN0M0	NA	YangJ	NA	Positive	CRC	NA	NA	NA	NA	Early onset	yCRC	NA	NA	meta_mOTU_v31_14015	1e-10	1034	(n=1034)	CRC (n=1034)	Clostridiales species incertae sedis	Clostridiales species incertae sedis_meta_mOTU_v31_14015
SRR6451261	K0000001	42	F	22.27	NA	NA	T4aN0M0	NA	YangJ	NA	Positive	CRC	NA	NA	NA	NA	Early onset	yCRC	NA	NA	meta_mOTU_v31_14036	1e-10	1034	(n=1034)	CRC (n=1034)	Clostridiales species incertae sedis	Clostridiales species incertae sedis_meta_mOTU_v31_14036
SRR6451261	K0000001	42	F	22.27	NA	NA	T4aN0M0	NA	YangJ	NA	Positive	CRC	NA	NA	NA	NA	Early onset	yCRC	NA	NA	new_mOTU_v31s_086233	1e-10	1034	(n=1034)	CRC (n=1034)	Clostridium species incertae sedis	Clostridium species incertae sedis_new_mOTU_v31s_086233
SRR6451261	K0000001	42	F	22.27	NA	NA	T4aN0M0	NA	YangJ	NA	Positive	CRC	NA	NA	NA	NA	Early onset	yCRC	NA	NA	ref_mOTU_v31_03437	1e-10	1034	(n=1034)	CRC (n=1034)	[Clostridium] scindens	[Clostridium] scindens_ref_mOTU_v31_03437
SRR6451261	K0000001	42	F	22.27	NA	NA	T4aN0M0	NA	YangJ	NA	Positive	CRC	NA	NA	NA	NA	Early onset	yCRC	NA	NA	ref_mOTU_v31_05137	1e-10	1034	(n=1034)	CRC (n=1034)	Clostridiales sp. [uncultured Eubacterium sp./uncultured Ruminococcus sp.]	Clostridiales sp. [uncultured Eubacterium sp./uncultured Ruminococcus sp.]_ref_mOTU_v31_05137
SRR6451261	K0000001	42	F	22.27	NA	NA	T4aN0M0	NA	YangJ	NA	Positive	CRC	NA	NA	NA	NA	Early onset	yCRC	NA	NA	ref_mOTU_v31_05865	1e-10	1034	(n=1034)	CRC (n=1034)	Clostridium sp. Marseille-P2538	Clostridium sp. Marseille-P2538_ref_mOTU_v31_05865
SRR6451261	K0000001	42	F	22.27	NA	NA	T4aN0M0	NA	YangJ	NA	Positive	CRC	NA	NA	NA	NA	Early onset	yCRC	NA	NA	ref_mOTU_v31_05866	1e-10	1034	(n=1034)	CRC (n=1034)	Dorea sp. D27	Dorea sp. D27_ref_mOTU_v31_05866
SRR6451261	K0000001	42	F	22.27	NA	NA	T4aN0M0	NA	YangJ	NA	Positive	CRC	NA	NA	NA	NA	Early onset	yCRC	NA	NA	ref_mOTU_v31_11469	1e-10	1034	(n=1034)	CRC (n=1034)	[Clostridium] hylemonae	[Clostridium] hylemonae_ref_mOTU_v31_11469
SRR6456222	K0000092	42	M	28.71	NA	2	T4bN0M0	Rectum	YangJ	NA	Positive	CRC	NA	NA	NA	NA	Early onset	yCRC	NA	NA	ext_mOTU_v31_17526	1e-10	1034	(n=1034)	CRC (n=1034)	Ruminococcaceae species incertae sedis	Ruminococcaceae species incertae sedis_ext_mOTU_v31_17526
SRR6456222	K0000092	42	M	28.71	NA	2	T4bN0M0	Rectum	YangJ	NA	Positive	CRC	NA	NA	NA	NA	Early onset	yCRC	NA	NA	ext_mOTU_v31_20294	1e-10	1034	(n=1034)	CRC (n=1034)	Clostridiales Family XIII. Incertae Sedis species incertae sedis	Clostridiales Family XIII. Incertae Sedis species incertae sedis_ext_mOTU_v31_20294
SRR6456222	K0000092	42	M	28.71	NA	2	T4bN0M0	Rectum	YangJ	NA	Positive	CRC	NA	NA	NA	NA	Early onset	yCRC	NA	NA	meta_mOTU_v31_12265	1e-10	1034	(n=1034)	CRC (n=1034)	Clostridiales species incertae sedis	Clostridiales species incertae sedis_meta_mOTU_v31_12265
SRR6456222	K0000092	42	M	28.71	NA	2	T4bN0M0	Rectum	YangJ	NA	Positive	CRC	NA	NA	NA	NA	Early onset	yCRC	NA	NA	meta_mOTU_v31_12309	1e-10	1034	(n=1034)	CRC (n=1034)	Clostridiales species incertae sedis	Clostridiales species incertae sedis_meta_mOTU_v31_12309
SRR6456222	K0000092	42	M	28.71	NA	2	T4bN0M0	Rectum	YangJ	NA	Positive	CRC	NA	NA	NA	NA	Early onset	yCRC	NA	NA	meta_mOTU_v31_14015	1e-10	1034	(n=1034)	CRC (n=1034)	Clostridiales species incertae sedis	Clostridiales species incertae sedis_meta_mOTU_v31_14015
SRR6456222	K0000092	42	M	28.71	NA	2	T4bN0M0	Rectum	YangJ	NA	Positive	CRC	NA	NA	NA	NA	Early onset	yCRC	NA	NA	meta_mOTU_v31_14036	1e-10	1034	(n=1034)	CRC (n=1034)	Clostridiales species incertae sedis	Clostridiales species incertae sedis_meta_mOTU_v31_14036
SRR6456222	K0000092	42	M	28.71	NA	2	T4bN0M0	Rectum	YangJ	NA	Positive	CRC	NA	NA	NA	NA	Early onset	yCRC	NA	NA	new_mOTU_v31s_086233	1e-10	1034	(n=1034)	CRC (n=1034)	Clostridium species incertae sedis	Clostridium species incertae sedis_new_mOTU_v31s_086233
SRR6456222	K0000092	42	M	28.71	NA	2	T4bN0M0	Rectum	YangJ	NA	Positive	CRC	NA	NA	NA	NA	Early onset	yCRC	NA	NA	ref_mOTU_v31_03437	2.48228e-07	1034	(n=1034)	CRC (n=1034)	[Clostridium] scindens	[Clostridium] scindens_ref_mOTU_v31_03437
SRR6456222	K0000092	42	M	28.71	NA	2	T4bN0M0	Rectum	YangJ	NA	Positive	CRC	NA	NA	NA	NA	Early onset	yCRC	NA	NA	ref_mOTU_v31_05137	2.90251e-08	1034	(n=1034)	CRC (n=1034)	Clostridiales sp. [uncultured Eubacterium sp./uncultured Ruminococcus sp.]	Clostridiales sp. [uncultured Eubacterium sp./uncultured Ruminococcus sp.]_ref_mOTU_v31_05137
SRR6456222	K0000092	42	M	28.71	NA	2	T4bN0M0	Rectum	YangJ	NA	Positive	CRC	NA	NA	NA	NA	Early onset	yCRC	NA	NA	ref_mOTU_v31_05865	1e-10	1034	(n=1034)	CRC (n=1034)	Clostridium sp. Marseille-P2538	Clostridium sp. Marseille-P2538_ref_mOTU_v31_05865
SRR6456222	K0000092	42	M	28.71	NA	2	T4bN0M0	Rectum	YangJ	NA	Positive	CRC	NA	NA	NA	NA	Early onset	yCRC	NA	NA	ref_mOTU_v31_05866	1e-10	1034	(n=1034)	CRC (n=1034)	Dorea sp. D27	Dorea sp. D27_ref_mOTU_v31_05866
SRR6456222	K0000092	42	M	28.71	NA	2	T4bN0M0	Rectum	YangJ	NA	Positive	CRC	NA	NA	NA	NA	Early onset	yCRC	NA	NA	ref_mOTU_v31_11469	1e-10	1034	(n=1034)	CRC (n=1034)	[Clostridium] hylemonae	[Clostridium] hylemonae_ref_mOTU_v31_11469
SRR6456219	K0000095	42	M	26.45	NA	4	cT4bNxM1b	NA	YangJ	NA	Positive	CRC	NA	NA	NA	NA	Early onset	yCRC	NA	NA	ext_mOTU_v31_17526	1e-10	1034	(n=1034)	CRC (n=1034)	Ruminococcaceae species incertae sedis	Ruminococcaceae species incertae sedis_ext_mOTU_v31_17526
SRR6456219	K0000095	42	M	26.45	NA	4	cT4bNxM1b	NA	YangJ	NA	Positive	CRC	NA	NA	NA	NA	Early onset	yCRC	NA	NA	ext_mOTU_v31_20294	1e-10	1034	(n=1034)	CRC (n=1034)	Clostridiales Family XIII. Incertae Sedis species incertae sedis	Clostridiales Family XIII. Incertae Sedis species incertae sedis_ext_mOTU_v31_20294
SRR6456219	K0000095	42	M	26.45	NA	4	cT4bNxM1b	NA	YangJ	NA	Positive	CRC	NA	NA	NA	NA	Early onset	yCRC	NA	NA	meta_mOTU_v31_12265	1e-10	1034	(n=1034)	CRC (n=1034)	Clostridiales species incertae sedis	Clostridiales species incertae sedis_meta_mOTU_v31_12265
SRR6456219	K0000095	42	M	26.45	NA	4	cT4bNxM1b	NA	YangJ	NA	Positive	CRC	NA	NA	NA	NA	Early onset	yCRC	NA	NA	meta_mOTU_v31_12309	1e-10	1034	(n=1034)	CRC (n=1034)	Clostridiales species incertae sedis	Clostridiales species incertae sedis_meta_mOTU_v31_12309
SRR6456219	K0000095	42	M	26.45	NA	4	cT4bNxM1b	NA	YangJ	NA	Positive	CRC	NA	NA	NA	NA	Early onset	yCRC	NA	NA	meta_mOTU_v31_14015	1e-10	1034	(n=1034)	CRC (n=1034)	Clostridiales species incertae sedis	Clostridiales species incertae sedis_meta_mOTU_v31_14015
SRR6456219	K0000095	42	M	26.45	NA	4	cT4bNxM1b	NA	YangJ	NA	Positive	CRC	NA	NA	NA	NA	Early onset	yCRC	NA	NA	meta_mOTU_v31_14036	1e-10	1034	(n=1034)	CRC (n=1034)	Clostridiales species incertae sedis	Clostridiales species incertae sedis_meta_mOTU_v31_14036
SRR6456219	K0000095	42	M	26.45	NA	4	cT4bNxM1b	NA	YangJ	NA	Positive	CRC	NA	NA	NA	NA	Early onset	yCRC	NA	NA	new_mOTU_v31s_086233	1e-10	1034	(n=1034)	CRC (n=1034)	Clostridium species incertae sedis	Clostridium species incertae sedis_new_mOTU_v31s_086233
SRR6456219	K0000095	42	M	26.45	NA	4	cT4bNxM1b	NA	YangJ	NA	Positive	CRC	NA	NA	NA	NA	Early onset	yCRC	NA	NA	ref_mOTU_v31_03437	8.4827e-08	1034	(n=1034)	CRC (n=1034)	[Clostridium] scindens	[Clostridium] scindens_ref_mOTU_v31_03437
SRR6456219	K0000095	42	M	26.45	NA	4	cT4bNxM1b	NA	YangJ	NA	Positive	CRC	NA	NA	NA	NA	Early onset	yCRC	NA	NA	ref_mOTU_v31_05137	1e-10	1034	(n=1034)	CRC (n=1034)	Clostridiales sp. [uncultured Eubacterium sp./uncultured Ruminococcus sp.]	Clostridiales sp. [uncultured Eubacterium sp./uncultured Ruminococcus sp.]_ref_mOTU_v31_05137
SRR6456219	K0000095	42	M	26.45	NA	4	cT4bNxM1b	NA	YangJ	NA	Positive	CRC	NA	NA	NA	NA	Early onset	yCRC	NA	NA	ref_mOTU_v31_05865	1e-10	1034	(n=1034)	CRC (n=1034)	Clostridium sp. Marseille-P2538	Clostridium sp. Marseille-P2538_ref_mOTU_v31_05865
SRR6456219	K0000095	42	M	26.45	NA	4	cT4bNxM1b	NA	YangJ	NA	Positive	CRC	NA	NA	NA	NA	Early onset	yCRC	NA	NA	ref_mOTU_v31_05866	1e-10	1034	(n=1034)	CRC (n=1034)	Dorea sp. D27	Dorea sp. D27_ref_mOTU_v31_05866
SRR6456219	K0000095	42	M	26.45	NA	4	cT4bNxM1b	NA	YangJ	NA	Positive	CRC	NA	NA	NA	NA	Early onset	yCRC	NA	NA	ref_mOTU_v31_11469	1e-10	1034	(n=1034)	CRC (n=1034)	[Clostridium] hylemonae	[Clostridium] hylemonae_ref_mOTU_v31_11469
SRR6456139	K0000054	43	M	23.57	NA	2	T3N0M0	Rectum	YangJ	NA	Positive	CRC	NA	NA	NA	NA	Early onset	yCRC	NA	NA	ext_mOTU_v31_17526	1e-10	1034	(n=1034)	CRC (n=1034)	Ruminococcaceae species incertae sedis	Ruminococcaceae species incertae sedis_ext_mOTU_v31_17526
SRR6456139	K0000054	43	M	23.57	NA	2	T3N0M0	Rectum	YangJ	NA	Positive	CRC	NA	NA	NA	NA	Early onset	yCRC	NA	NA	ext_mOTU_v31_20294	1e-10	1034	(n=1034)	CRC (n=1034)	Clostridiales Family XIII. Incertae Sedis species incertae sedis	Clostridiales Family XIII. Incertae Sedis species incertae sedis_ext_mOTU_v31_20294
SRR6456139	K0000054	43	M	23.57	NA	2	T3N0M0	Rectum	YangJ	NA	Positive	CRC	NA	NA	NA	NA	Early onset	yCRC	NA	NA	meta_mOTU_v31_12265	1e-10	1034	(n=1034)	CRC (n=1034)	Clostridiales species incertae sedis	Clostridiales species incertae sedis_meta_mOTU_v31_12265
SRR6456139	K0000054	43	M	23.57	NA	2	T3N0M0	Rectum	YangJ	NA	Positive	CRC	NA	NA	NA	NA	Early onset	yCRC	NA	NA	meta_mOTU_v31_12309	1e-10	1034	(n=1034)	CRC (n=1034)	Clostridiales species incertae sedis	Clostridiales species incertae sedis_meta_mOTU_v31_12309
SRR6456139	K0000054	43	M	23.57	NA	2	T3N0M0	Rectum	YangJ	NA	Positive	CRC	NA	NA	NA	NA	Early onset	yCRC	NA	NA	meta_mOTU_v31_14015	1e-10	1034	(n=1034)	CRC (n=1034)	Clostridiales species incertae sedis	Clostridiales species incertae sedis_meta_mOTU_v31_14015
SRR6456139	K0000054	43	M	23.57	NA	2	T3N0M0	Rectum	YangJ	NA	Positive	CRC	NA	NA	NA	NA	Early onset	yCRC	NA	NA	meta_mOTU_v31_14036	1e-10	1034	(n=1034)	CRC (n=1034)	Clostridiales species incertae sedis	Clostridiales species incertae sedis_meta_mOTU_v31_14036
SRR6456139	K0000054	43	M	23.57	NA	2	T3N0M0	Rectum	YangJ	NA	Positive	CRC	NA	NA	NA	NA	Early onset	yCRC	NA	NA	new_mOTU_v31s_086233	1e-10	1034	(n=1034)	CRC (n=1034)	Clostridium species incertae sedis	Clostridium species incertae sedis_new_mOTU_v31s_086233
SRR6456139	K0000054	43	M	23.57	NA	2	T3N0M0	Rectum	YangJ	NA	Positive	CRC	NA	NA	NA	NA	Early onset	yCRC	NA	NA	ref_mOTU_v31_03437	1e-10	1034	(n=1034)	CRC (n=1034)	[Clostridium] scindens	[Clostridium] scindens_ref_mOTU_v31_03437
SRR6456139	K0000054	43	M	23.57	NA	2	T3N0M0	Rectum	YangJ	NA	Positive	CRC	NA	NA	NA	NA	Early onset	yCRC	NA	NA	ref_mOTU_v31_05137	1e-10	1034	(n=1034)	CRC (n=1034)	Clostridiales sp. [uncultured Eubacterium sp./uncultured Ruminococcus sp.]	Clostridiales sp. [uncultured Eubacterium sp./uncultured Ruminococcus sp.]_ref_mOTU_v31_05137
SRR6456139	K0000054	43	M	23.57	NA	2	T3N0M0	Rectum	YangJ	NA	Positive	CRC	NA	NA	NA	NA	Early onset	yCRC	NA	NA	ref_mOTU_v31_05865	1e-10	1034	(n=1034)	CRC (n=1034)	Clostridium sp. Marseille-P2538	Clostridium sp. Marseille-P2538_ref_mOTU_v31_05865
SRR6456139	K0000054	43	M	23.57	NA	2	T3N0M0	Rectum	YangJ	NA	Positive	CRC	NA	NA	NA	NA	Early onset	yCRC	NA	NA	ref_mOTU_v31_05866	1e-10	1034	(n=1034)	CRC (n=1034)	Dorea sp. D27	Dorea sp. D27_ref_mOTU_v31_05866
SRR6456139	K0000054	43	M	23.57	NA	2	T3N0M0	Rectum	YangJ	NA	Positive	CRC	NA	NA	NA	NA	Early onset	yCRC	NA	NA	ref_mOTU_v31_11469	1e-10	1034	(n=1034)	CRC (n=1034)	[Clostridium] hylemonae	[Clostridium] hylemonae_ref_mOTU_v31_11469
SRR6456144	K0000058	43	M	22.23	NA	NA	T4aN0M0	NA	YangJ	NA	Positive	CRC	NA	NA	NA	NA	Early onset	yCRC	NA	NA	ext_mOTU_v31_17526	1e-10	1034	(n=1034)	CRC (n=1034)	Ruminococcaceae species incertae sedis	Ruminococcaceae species incertae sedis_ext_mOTU_v31_17526
SRR6456144	K0000058	43	M	22.23	NA	NA	T4aN0M0	NA	YangJ	NA	Positive	CRC	NA	NA	NA	NA	Early onset	yCRC	NA	NA	ext_mOTU_v31_20294	5.19196e-06	1034	(n=1034)	CRC (n=1034)	Clostridiales Family XIII. Incertae Sedis species incertae sedis	Clostridiales Family XIII. Incertae Sedis species incertae sedis_ext_mOTU_v31_20294
SRR6456144	K0000058	43	M	22.23	NA	NA	T4aN0M0	NA	YangJ	NA	Positive	CRC	NA	NA	NA	NA	Early onset	yCRC	NA	NA	meta_mOTU_v31_12265	5.37729e-06	1034	(n=1034)	CRC (n=1034)	Clostridiales species incertae sedis	Clostridiales species incertae sedis_meta_mOTU_v31_12265
SRR6456144	K0000058	43	M	22.23	NA	NA	T4aN0M0	NA	YangJ	NA	Positive	CRC	NA	NA	NA	NA	Early onset	yCRC	NA	NA	meta_mOTU_v31_12309	7.18026e-06	1034	(n=1034)	CRC (n=1034)	Clostridiales species incertae sedis	Clostridiales species incertae sedis_meta_mOTU_v31_12309
SRR6456144	K0000058	43	M	22.23	NA	NA	T4aN0M0	NA	YangJ	NA	Positive	CRC	NA	NA	NA	NA	Early onset	yCRC	NA	NA	meta_mOTU_v31_14015	1e-10	1034	(n=1034)	CRC (n=1034)	Clostridiales species incertae sedis	Clostridiales species incertae sedis_meta_mOTU_v31_14015
SRR6456144	K0000058	43	M	22.23	NA	NA	T4aN0M0	NA	YangJ	NA	Positive	CRC	NA	NA	NA	NA	Early onset	yCRC	NA	NA	meta_mOTU_v31_14036	8.01904e-07	1034	(n=1034)	CRC (n=1034)	Clostridiales species incertae sedis	Clostridiales species incertae sedis_meta_mOTU_v31_14036
SRR6456144	K0000058	43	M	22.23	NA	NA	T4aN0M0	NA	YangJ	NA	Positive	CRC	NA	NA	NA	NA	Early onset	yCRC	NA	NA	new_mOTU_v31s_086233	1e-10	1034	(n=1034)	CRC (n=1034)	Clostridium species incertae sedis	Clostridium species incertae sedis_new_mOTU_v31s_086233
SRR6456144	K0000058	43	M	22.23	NA	NA	T4aN0M0	NA	YangJ	NA	Positive	CRC	NA	NA	NA	NA	Early onset	yCRC	NA	NA	ref_mOTU_v31_03437	6.51698e-08	1034	(n=1034)	CRC (n=1034)	[Clostridium] scindens	[Clostridium] scindens_ref_mOTU_v31_03437
SRR6456144	K0000058	43	M	22.23	NA	NA	T4aN0M0	NA	YangJ	NA	Positive	CRC	NA	NA	NA	NA	Early onset	yCRC	NA	NA	ref_mOTU_v31_05137	3.32832e-07	1034	(n=1034)	CRC (n=1034)	Clostridiales sp. [uncultured Eubacterium sp./uncultured Ruminococcus sp.]	Clostridiales sp. [uncultured Eubacterium sp./uncultured Ruminococcus sp.]_ref_mOTU_v31_05137
SRR6456144	K0000058	43	M	22.23	NA	NA	T4aN0M0	NA	YangJ	NA	Positive	CRC	NA	NA	NA	NA	Early onset	yCRC	NA	NA	ref_mOTU_v31_05865	1e-10	1034	(n=1034)	CRC (n=1034)	Clostridium sp. Marseille-P2538	Clostridium sp. Marseille-P2538_ref_mOTU_v31_05865
SRR6456144	K0000058	43	M	22.23	NA	NA	T4aN0M0	NA	YangJ	NA	Positive	CRC	NA	NA	NA	NA	Early onset	yCRC	NA	NA	ref_mOTU_v31_05866	1e-10	1034	(n=1034)	CRC (n=1034)	Dorea sp. D27	Dorea sp. D27_ref_mOTU_v31_05866
SRR6456144	K0000058	43	M	22.23	NA	NA	T4aN0M0	NA	YangJ	NA	Positive	CRC	NA	NA	NA	NA	Early onset	yCRC	NA	NA	ref_mOTU_v31_11469	1e-10	1034	(n=1034)	CRC (n=1034)	[Clostridium] hylemonae	[Clostridium] hylemonae_ref_mOTU_v31_11469
SRR6456201	K0000168	43	M	17.51	NA	1	T1N0M0	NA	YangJ	NA	Negative	CRC	NA	NA	NA	NA	Early onset	yCRC	NA	NA	ext_mOTU_v31_17526	1e-10	1034	(n=1034)	CRC (n=1034)	Ruminococcaceae species incertae sedis	Ruminococcaceae species incertae sedis_ext_mOTU_v31_17526
SRR6456201	K0000168	43	M	17.51	NA	1	T1N0M0	NA	YangJ	NA	Negative	CRC	NA	NA	NA	NA	Early onset	yCRC	NA	NA	ext_mOTU_v31_20294	6.88593e-08	1034	(n=1034)	CRC (n=1034)	Clostridiales Family XIII. Incertae Sedis species incertae sedis	Clostridiales Family XIII. Incertae Sedis species incertae sedis_ext_mOTU_v31_20294
SRR6456201	K0000168	43	M	17.51	NA	1	T1N0M0	NA	YangJ	NA	Negative	CRC	NA	NA	NA	NA	Early onset	yCRC	NA	NA	meta_mOTU_v31_12265	6.88593e-08	1034	(n=1034)	CRC (n=1034)	Clostridiales species incertae sedis	Clostridiales species incertae sedis_meta_mOTU_v31_12265
SRR6456201	K0000168	43	M	17.51	NA	1	T1N0M0	NA	YangJ	NA	Negative	CRC	NA	NA	NA	NA	Early onset	yCRC	NA	NA	meta_mOTU_v31_12309	6.88593e-08	1034	(n=1034)	CRC (n=1034)	Clostridiales species incertae sedis	Clostridiales species incertae sedis_meta_mOTU_v31_12309
SRR6456201	K0000168	43	M	17.51	NA	1	T1N0M0	NA	YangJ	NA	Negative	CRC	NA	NA	NA	NA	Early onset	yCRC	NA	NA	meta_mOTU_v31_14015	1e-10	1034	(n=1034)	CRC (n=1034)	Clostridiales species incertae sedis	Clostridiales species incertae sedis_meta_mOTU_v31_14015
SRR6456201	K0000168	43	M	17.51	NA	1	T1N0M0	NA	YangJ	NA	Negative	CRC	NA	NA	NA	NA	Early onset	yCRC	NA	NA	meta_mOTU_v31_14036	4.05084e-09	1034	(n=1034)	CRC (n=1034)	Clostridiales species incertae sedis	Clostridiales species incertae sedis_meta_mOTU_v31_14036
SRR6456201	K0000168	43	M	17.51	NA	1	T1N0M0	NA	YangJ	NA	Negative	CRC	NA	NA	NA	NA	Early onset	yCRC	NA	NA	new_mOTU_v31s_086233	1e-10	1034	(n=1034)	CRC (n=1034)	Clostridium species incertae sedis	Clostridium species incertae sedis_new_mOTU_v31s_086233
SRR6456201	K0000168	43	M	17.51	NA	1	T1N0M0	NA	YangJ	NA	Negative	CRC	NA	NA	NA	NA	Early onset	yCRC	NA	NA	ref_mOTU_v31_03437	1e-10	1034	(n=1034)	CRC (n=1034)	[Clostridium] scindens	[Clostridium] scindens_ref_mOTU_v31_03437
SRR6456201	K0000168	43	M	17.51	NA	1	T1N0M0	NA	YangJ	NA	Negative	CRC	NA	NA	NA	NA	Early onset	yCRC	NA	NA	ref_mOTU_v31_05137	1e-10	1034	(n=1034)	CRC (n=1034)	Clostridiales sp. [uncultured Eubacterium sp./uncultured Ruminococcus sp.]	Clostridiales sp. [uncultured Eubacterium sp./uncultured Ruminococcus sp.]_ref_mOTU_v31_05137
SRR6456201	K0000168	43	M	17.51	NA	1	T1N0M0	NA	YangJ	NA	Negative	CRC	NA	NA	NA	NA	Early onset	yCRC	NA	NA	ref_mOTU_v31_05865	1e-10	1034	(n=1034)	CRC (n=1034)	Clostridium sp. Marseille-P2538	Clostridium sp. Marseille-P2538_ref_mOTU_v31_05865
SRR6456201	K0000168	43	M	17.51	NA	1	T1N0M0	NA	YangJ	NA	Negative	CRC	NA	NA	NA	NA	Early onset	yCRC	NA	NA	ref_mOTU_v31_05866	1e-10	1034	(n=1034)	CRC (n=1034)	Dorea sp. D27	Dorea sp. D27_ref_mOTU_v31_05866
SRR6456201	K0000168	43	M	17.51	NA	1	T1N0M0	NA	YangJ	NA	Negative	CRC	NA	NA	NA	NA	Early onset	yCRC	NA	NA	ref_mOTU_v31_11469	1e-10	1034	(n=1034)	CRC (n=1034)	[Clostridium] hylemonae	[Clostridium] hylemonae_ref_mOTU_v31_11469
SRR6456204	K0000173	44	F	24.44	NA	1	T2N0M0	Rectum	YangJ	NA	Positive	CRC	NA	NA	NA	NA	Early onset	yCRC	NA	NA	ext_mOTU_v31_17526	1e-10	1034	(n=1034)	CRC (n=1034)	Ruminococcaceae species incertae sedis	Ruminococcaceae species incertae sedis_ext_mOTU_v31_17526
SRR6456204	K0000173	44	F	24.44	NA	1	T2N0M0	Rectum	YangJ	NA	Positive	CRC	NA	NA	NA	NA	Early onset	yCRC	NA	NA	ext_mOTU_v31_20294	1e-10	1034	(n=1034)	CRC (n=1034)	Clostridiales Family XIII. Incertae Sedis species incertae sedis	Clostridiales Family XIII. Incertae Sedis species incertae sedis_ext_mOTU_v31_20294
SRR6456204	K0000173	44	F	24.44	NA	1	T2N0M0	Rectum	YangJ	NA	Positive	CRC	NA	NA	NA	NA	Early onset	yCRC	NA	NA	meta_mOTU_v31_12265	1e-10	1034	(n=1034)	CRC (n=1034)	Clostridiales species incertae sedis	Clostridiales species incertae sedis_meta_mOTU_v31_12265
SRR6456204	K0000173	44	F	24.44	NA	1	T2N0M0	Rectum	YangJ	NA	Positive	CRC	NA	NA	NA	NA	Early onset	yCRC	NA	NA	meta_mOTU_v31_12309	1e-10	1034	(n=1034)	CRC (n=1034)	Clostridiales species incertae sedis	Clostridiales species incertae sedis_meta_mOTU_v31_12309
SRR6456204	K0000173	44	F	24.44	NA	1	T2N0M0	Rectum	YangJ	NA	Positive	CRC	NA	NA	NA	NA	Early onset	yCRC	NA	NA	meta_mOTU_v31_14015	1e-10	1034	(n=1034)	CRC (n=1034)	Clostridiales species incertae sedis	Clostridiales species incertae sedis_meta_mOTU_v31_14015
SRR6456204	K0000173	44	F	24.44	NA	1	T2N0M0	Rectum	YangJ	NA	Positive	CRC	NA	NA	NA	NA	Early onset	yCRC	NA	NA	meta_mOTU_v31_14036	1e-10	1034	(n=1034)	CRC (n=1034)	Clostridiales species incertae sedis	Clostridiales species incertae sedis_meta_mOTU_v31_14036
SRR6456204	K0000173	44	F	24.44	NA	1	T2N0M0	Rectum	YangJ	NA	Positive	CRC	NA	NA	NA	NA	Early onset	yCRC	NA	NA	new_mOTU_v31s_086233	1e-10	1034	(n=1034)	CRC (n=1034)	Clostridium species incertae sedis	Clostridium species incertae sedis_new_mOTU_v31s_086233
SRR6456204	K0000173	44	F	24.44	NA	1	T2N0M0	Rectum	YangJ	NA	Positive	CRC	NA	NA	NA	NA	Early onset	yCRC	NA	NA	ref_mOTU_v31_03437	1e-10	1034	(n=1034)	CRC (n=1034)	[Clostridium] scindens	[Clostridium] scindens_ref_mOTU_v31_03437
SRR6456204	K0000173	44	F	24.44	NA	1	T2N0M0	Rectum	YangJ	NA	Positive	CRC	NA	NA	NA	NA	Early onset	yCRC	NA	NA	ref_mOTU_v31_05137	1e-10	1034	(n=1034)	CRC (n=1034)	Clostridiales sp. [uncultured Eubacterium sp./uncultured Ruminococcus sp.]	Clostridiales sp. [uncultured Eubacterium sp./uncultured Ruminococcus sp.]_ref_mOTU_v31_05137
SRR6456204	K0000173	44	F	24.44	NA	1	T2N0M0	Rectum	YangJ	NA	Positive	CRC	NA	NA	NA	NA	Early onset	yCRC	NA	NA	ref_mOTU_v31_05865	1e-10	1034	(n=1034)	CRC (n=1034)	Clostridium sp. Marseille-P2538	Clostridium sp. Marseille-P2538_ref_mOTU_v31_05865
SRR6456204	K0000173	44	F	24.44	NA	1	T2N0M0	Rectum	YangJ	NA	Positive	CRC	NA	NA	NA	NA	Early onset	yCRC	NA	NA	ref_mOTU_v31_05866	1e-10	1034	(n=1034)	CRC (n=1034)	Dorea sp. D27	Dorea sp. D27_ref_mOTU_v31_05866
SRR6456204	K0000173	44	F	24.44	NA	1	T2N0M0	Rectum	YangJ	NA	Positive	CRC	NA	NA	NA	NA	Early onset	yCRC	NA	NA	ref_mOTU_v31_11469	1e-10	1034	(n=1034)	CRC (n=1034)	[Clostridium] hylemonae	[Clostridium] hylemonae_ref_mOTU_v31_11469
SRR6456193	K0000179	44	M	25.56	NA	3	T3N2aM0	NA	YangJ	NA	Positive	CRC	NA	NA	NA	NA	Early onset	yCRC	NA	NA	ext_mOTU_v31_17526	1e-10	1034	(n=1034)	CRC (n=1034)	Ruminococcaceae species incertae sedis	Ruminococcaceae species incertae sedis_ext_mOTU_v31_17526
SRR6456193	K0000179	44	M	25.56	NA	3	T3N2aM0	NA	YangJ	NA	Positive	CRC	NA	NA	NA	NA	Early onset	yCRC	NA	NA	ext_mOTU_v31_20294	1e-10	1034	(n=1034)	CRC (n=1034)	Clostridiales Family XIII. Incertae Sedis species incertae sedis	Clostridiales Family XIII. Incertae Sedis species incertae sedis_ext_mOTU_v31_20294
SRR6456193	K0000179	44	M	25.56	NA	3	T3N2aM0	NA	YangJ	NA	Positive	CRC	NA	NA	NA	NA	Early onset	yCRC	NA	NA	meta_mOTU_v31_12265	1e-10	1034	(n=1034)	CRC (n=1034)	Clostridiales species incertae sedis	Clostridiales species incertae sedis_meta_mOTU_v31_12265
SRR6456193	K0000179	44	M	25.56	NA	3	T3N2aM0	NA	YangJ	NA	Positive	CRC	NA	NA	NA	NA	Early onset	yCRC	NA	NA	meta_mOTU_v31_12309	1e-10	1034	(n=1034)	CRC (n=1034)	Clostridiales species incertae sedis	Clostridiales species incertae sedis_meta_mOTU_v31_12309
SRR6456193	K0000179	44	M	25.56	NA	3	T3N2aM0	NA	YangJ	NA	Positive	CRC	NA	NA	NA	NA	Early onset	yCRC	NA	NA	meta_mOTU_v31_14015	1e-10	1034	(n=1034)	CRC (n=1034)	Clostridiales species incertae sedis	Clostridiales species incertae sedis_meta_mOTU_v31_14015
SRR6456193	K0000179	44	M	25.56	NA	3	T3N2aM0	NA	YangJ	NA	Positive	CRC	NA	NA	NA	NA	Early onset	yCRC	NA	NA	meta_mOTU_v31_14036	1e-10	1034	(n=1034)	CRC (n=1034)	Clostridiales species incertae sedis	Clostridiales species incertae sedis_meta_mOTU_v31_14036
SRR6456193	K0000179	44	M	25.56	NA	3	T3N2aM0	NA	YangJ	NA	Positive	CRC	NA	NA	NA	NA	Early onset	yCRC	NA	NA	new_mOTU_v31s_086233	1e-10	1034	(n=1034)	CRC (n=1034)	Clostridium species incertae sedis	Clostridium species incertae sedis_new_mOTU_v31s_086233
SRR6456193	K0000179	44	M	25.56	NA	3	T3N2aM0	NA	YangJ	NA	Positive	CRC	NA	NA	NA	NA	Early onset	yCRC	NA	NA	ref_mOTU_v31_03437	1.02448e-07	1034	(n=1034)	CRC (n=1034)	[Clostridium] scindens	[Clostridium] scindens_ref_mOTU_v31_03437
SRR6456193	K0000179	44	M	25.56	NA	3	T3N2aM0	NA	YangJ	NA	Positive	CRC	NA	NA	NA	NA	Early onset	yCRC	NA	NA	ref_mOTU_v31_05137	1e-10	1034	(n=1034)	CRC (n=1034)	Clostridiales sp. [uncultured Eubacterium sp./uncultured Ruminococcus sp.]	Clostridiales sp. [uncultured Eubacterium sp./uncultured Ruminococcus sp.]_ref_mOTU_v31_05137
SRR6456193	K0000179	44	M	25.56	NA	3	T3N2aM0	NA	YangJ	NA	Positive	CRC	NA	NA	NA	NA	Early onset	yCRC	NA	NA	ref_mOTU_v31_05865	1e-10	1034	(n=1034)	CRC (n=1034)	Clostridium sp. Marseille-P2538	Clostridium sp. Marseille-P2538_ref_mOTU_v31_05865
SRR6456193	K0000179	44	M	25.56	NA	3	T3N2aM0	NA	YangJ	NA	Positive	CRC	NA	NA	NA	NA	Early onset	yCRC	NA	NA	ref_mOTU_v31_05866	1e-10	1034	(n=1034)	CRC (n=1034)	Dorea sp. D27	Dorea sp. D27_ref_mOTU_v31_05866
SRR6456193	K0000179	44	M	25.56	NA	3	T3N2aM0	NA	YangJ	NA	Positive	CRC	NA	NA	NA	NA	Early onset	yCRC	NA	NA	ref_mOTU_v31_11469	1e-10	1034	(n=1034)	CRC (n=1034)	[Clostridium] hylemonae	[Clostridium] hylemonae_ref_mOTU_v31_11469
SRR6456217	K0000097	45	F	19.47	NA	4	T4bN2aM1a	NA	YangJ	NA	Positive	CRC	NA	NA	NA	NA	Early onset	yCRC	NA	NA	ext_mOTU_v31_17526	1e-10	1034	(n=1034)	CRC (n=1034)	Ruminococcaceae species incertae sedis	Ruminococcaceae species incertae sedis_ext_mOTU_v31_17526
SRR6456217	K0000097	45	F	19.47	NA	4	T4bN2aM1a	NA	YangJ	NA	Positive	CRC	NA	NA	NA	NA	Early onset	yCRC	NA	NA	ext_mOTU_v31_20294	4.60128e-07	1034	(n=1034)	CRC (n=1034)	Clostridiales Family XIII. Incertae Sedis species incertae sedis	Clostridiales Family XIII. Incertae Sedis species incertae sedis_ext_mOTU_v31_20294
SRR6456217	K0000097	45	F	19.47	NA	4	T4bN2aM1a	NA	YangJ	NA	Positive	CRC	NA	NA	NA	NA	Early onset	yCRC	NA	NA	meta_mOTU_v31_12265	3.88317e-07	1034	(n=1034)	CRC (n=1034)	Clostridiales species incertae sedis	Clostridiales species incertae sedis_meta_mOTU_v31_12265
SRR6456217	K0000097	45	F	19.47	NA	4	T4bN2aM1a	NA	YangJ	NA	Positive	CRC	NA	NA	NA	NA	Early onset	yCRC	NA	NA	meta_mOTU_v31_12309	5.57167e-07	1034	(n=1034)	CRC (n=1034)	Clostridiales species incertae sedis	Clostridiales species incertae sedis_meta_mOTU_v31_12309
SRR6456217	K0000097	45	F	19.47	NA	4	T4bN2aM1a	NA	YangJ	NA	Positive	CRC	NA	NA	NA	NA	Early onset	yCRC	NA	NA	meta_mOTU_v31_14015	1e-10	1034	(n=1034)	CRC (n=1034)	Clostridiales species incertae sedis	Clostridiales species incertae sedis_meta_mOTU_v31_14015
SRR6456217	K0000097	45	F	19.47	NA	4	T4bN2aM1a	NA	YangJ	NA	Positive	CRC	NA	NA	NA	NA	Early onset	yCRC	NA	NA	meta_mOTU_v31_14036	6.91562e-08	1034	(n=1034)	CRC (n=1034)	Clostridiales species incertae sedis	Clostridiales species incertae sedis_meta_mOTU_v31_14036
SRR6456217	K0000097	45	F	19.47	NA	4	T4bN2aM1a	NA	YangJ	NA	Positive	CRC	NA	NA	NA	NA	Early onset	yCRC	NA	NA	new_mOTU_v31s_086233	1e-10	1034	(n=1034)	CRC (n=1034)	Clostridium species incertae sedis	Clostridium species incertae sedis_new_mOTU_v31s_086233
SRR6456217	K0000097	45	F	19.47	NA	4	T4bN2aM1a	NA	YangJ	NA	Positive	CRC	NA	NA	NA	NA	Early onset	yCRC	NA	NA	ref_mOTU_v31_03437	1.1615e-07	1034	(n=1034)	CRC (n=1034)	[Clostridium] scindens	[Clostridium] scindens_ref_mOTU_v31_03437
SRR6456217	K0000097	45	F	19.47	NA	4	T4bN2aM1a	NA	YangJ	NA	Positive	CRC	NA	NA	NA	NA	Early onset	yCRC	NA	NA	ref_mOTU_v31_05137	3.7956e-07	1034	(n=1034)	CRC (n=1034)	Clostridiales sp. [uncultured Eubacterium sp./uncultured Ruminococcus sp.]	Clostridiales sp. [uncultured Eubacterium sp./uncultured Ruminococcus sp.]_ref_mOTU_v31_05137
SRR6456217	K0000097	45	F	19.47	NA	4	T4bN2aM1a	NA	YangJ	NA	Positive	CRC	NA	NA	NA	NA	Early onset	yCRC	NA	NA	ref_mOTU_v31_05865	1e-10	1034	(n=1034)	CRC (n=1034)	Clostridium sp. Marseille-P2538	Clostridium sp. Marseille-P2538_ref_mOTU_v31_05865
SRR6456217	K0000097	45	F	19.47	NA	4	T4bN2aM1a	NA	YangJ	NA	Positive	CRC	NA	NA	NA	NA	Early onset	yCRC	NA	NA	ref_mOTU_v31_05866	1e-10	1034	(n=1034)	CRC (n=1034)	Dorea sp. D27	Dorea sp. D27_ref_mOTU_v31_05866
SRR6456217	K0000097	45	F	19.47	NA	4	T4bN2aM1a	NA	YangJ	NA	Positive	CRC	NA	NA	NA	NA	Early onset	yCRC	NA	NA	ref_mOTU_v31_11469	1e-10	1034	(n=1034)	CRC (n=1034)	[Clostridium] hylemonae	[Clostridium] hylemonae_ref_mOTU_v31_11469
SRR6451668	K0000038	46	M	20.9	NA	4	T4bN2aM1a	Rectum	YangJ	NA	Negative	CRC	NA	NA	NA	NA	Early onset	yCRC	NA	NA	ext_mOTU_v31_17526	1e-10	1034	(n=1034)	CRC (n=1034)	Ruminococcaceae species incertae sedis	Ruminococcaceae species incertae sedis_ext_mOTU_v31_17526
SRR6451668	K0000038	46	M	20.9	NA	4	T4bN2aM1a	Rectum	YangJ	NA	Negative	CRC	NA	NA	NA	NA	Early onset	yCRC	NA	NA	ext_mOTU_v31_20294	9.018e-07	1034	(n=1034)	CRC (n=1034)	Clostridiales Family XIII. Incertae Sedis species incertae sedis	Clostridiales Family XIII. Incertae Sedis species incertae sedis_ext_mOTU_v31_20294
SRR6451668	K0000038	46	M	20.9	NA	4	T4bN2aM1a	Rectum	YangJ	NA	Negative	CRC	NA	NA	NA	NA	Early onset	yCRC	NA	NA	meta_mOTU_v31_12265	6.71521e-07	1034	(n=1034)	CRC (n=1034)	Clostridiales species incertae sedis	Clostridiales species incertae sedis_meta_mOTU_v31_12265
SRR6451668	K0000038	46	M	20.9	NA	4	T4bN2aM1a	Rectum	YangJ	NA	Negative	CRC	NA	NA	NA	NA	Early onset	yCRC	NA	NA	meta_mOTU_v31_12309	1.15905e-06	1034	(n=1034)	CRC (n=1034)	Clostridiales species incertae sedis	Clostridiales species incertae sedis_meta_mOTU_v31_12309
SRR6451668	K0000038	46	M	20.9	NA	4	T4bN2aM1a	Rectum	YangJ	NA	Negative	CRC	NA	NA	NA	NA	Early onset	yCRC	NA	NA	meta_mOTU_v31_14015	1e-10	1034	(n=1034)	CRC (n=1034)	Clostridiales species incertae sedis	Clostridiales species incertae sedis_meta_mOTU_v31_14015
SRR6451668	K0000038	46	M	20.9	NA	4	T4bN2aM1a	Rectum	YangJ	NA	Negative	CRC	NA	NA	NA	NA	Early onset	yCRC	NA	NA	meta_mOTU_v31_14036	2.786e-08	1034	(n=1034)	CRC (n=1034)	Clostridiales species incertae sedis	Clostridiales species incertae sedis_meta_mOTU_v31_14036
SRR6451668	K0000038	46	M	20.9	NA	4	T4bN2aM1a	Rectum	YangJ	NA	Negative	CRC	NA	NA	NA	NA	Early onset	yCRC	NA	NA	new_mOTU_v31s_086233	2.57473e-08	1034	(n=1034)	CRC (n=1034)	Clostridium species incertae sedis	Clostridium species incertae sedis_new_mOTU_v31s_086233
SRR6451668	K0000038	46	M	20.9	NA	4	T4bN2aM1a	Rectum	YangJ	NA	Negative	CRC	NA	NA	NA	NA	Early onset	yCRC	NA	NA	ref_mOTU_v31_03437	1.13357e-07	1034	(n=1034)	CRC (n=1034)	[Clostridium] scindens	[Clostridium] scindens_ref_mOTU_v31_03437
SRR6451668	K0000038	46	M	20.9	NA	4	T4bN2aM1a	Rectum	YangJ	NA	Negative	CRC	NA	NA	NA	NA	Early onset	yCRC	NA	NA	ref_mOTU_v31_05137	9.46955e-08	1034	(n=1034)	CRC (n=1034)	Clostridiales sp. [uncultured Eubacterium sp./uncultured Ruminococcus sp.]	Clostridiales sp. [uncultured Eubacterium sp./uncultured Ruminococcus sp.]_ref_mOTU_v31_05137
SRR6451668	K0000038	46	M	20.9	NA	4	T4bN2aM1a	Rectum	YangJ	NA	Negative	CRC	NA	NA	NA	NA	Early onset	yCRC	NA	NA	ref_mOTU_v31_05865	1e-10	1034	(n=1034)	CRC (n=1034)	Clostridium sp. Marseille-P2538	Clostridium sp. Marseille-P2538_ref_mOTU_v31_05865
SRR6451668	K0000038	46	M	20.9	NA	4	T4bN2aM1a	Rectum	YangJ	NA	Negative	CRC	NA	NA	NA	NA	Early onset	yCRC	NA	NA	ref_mOTU_v31_05866	1e-10	1034	(n=1034)	CRC (n=1034)	Dorea sp. D27	Dorea sp. D27_ref_mOTU_v31_05866
SRR6451668	K0000038	46	M	20.9	NA	4	T4bN2aM1a	Rectum	YangJ	NA	Negative	CRC	NA	NA	NA	NA	Early onset	yCRC	NA	NA	ref_mOTU_v31_11469	1e-10	1034	(n=1034)	CRC (n=1034)	[Clostridium] hylemonae	[Clostridium] hylemonae_ref_mOTU_v31_11469
SRR6456138	K0000056	46	M	22.06	NA	NA	T4aN0M0	Rectum	YangJ	NA	Negative	CRC	NA	NA	NA	NA	Early onset	yCRC	NA	NA	ext_mOTU_v31_17526	1e-10	1034	(n=1034)	CRC (n=1034)	Ruminococcaceae species incertae sedis	Ruminococcaceae species incertae sedis_ext_mOTU_v31_17526
SRR6456138	K0000056	46	M	22.06	NA	NA	T4aN0M0	Rectum	YangJ	NA	Negative	CRC	NA	NA	NA	NA	Early onset	yCRC	NA	NA	ext_mOTU_v31_20294	3.6097e-08	1034	(n=1034)	CRC (n=1034)	Clostridiales Family XIII. Incertae Sedis species incertae sedis	Clostridiales Family XIII. Incertae Sedis species incertae sedis_ext_mOTU_v31_20294
SRR6456138	K0000056	46	M	22.06	NA	NA	T4aN0M0	Rectum	YangJ	NA	Negative	CRC	NA	NA	NA	NA	Early onset	yCRC	NA	NA	meta_mOTU_v31_12265	1e-10	1034	(n=1034)	CRC (n=1034)	Clostridiales species incertae sedis	Clostridiales species incertae sedis_meta_mOTU_v31_12265
SRR6456138	K0000056	46	M	22.06	NA	NA	T4aN0M0	Rectum	YangJ	NA	Negative	CRC	NA	NA	NA	NA	Early onset	yCRC	NA	NA	meta_mOTU_v31_12309	3.6097e-08	1034	(n=1034)	CRC (n=1034)	Clostridiales species incertae sedis	Clostridiales species incertae sedis_meta_mOTU_v31_12309
SRR6456138	K0000056	46	M	22.06	NA	NA	T4aN0M0	Rectum	YangJ	NA	Negative	CRC	NA	NA	NA	NA	Early onset	yCRC	NA	NA	meta_mOTU_v31_14015	1e-10	1034	(n=1034)	CRC (n=1034)	Clostridiales species incertae sedis	Clostridiales species incertae sedis_meta_mOTU_v31_14015
SRR6456138	K0000056	46	M	22.06	NA	NA	T4aN0M0	Rectum	YangJ	NA	Negative	CRC	NA	NA	NA	NA	Early onset	yCRC	NA	NA	meta_mOTU_v31_14036	1e-10	1034	(n=1034)	CRC (n=1034)	Clostridiales species incertae sedis	Clostridiales species incertae sedis_meta_mOTU_v31_14036
SRR6456138	K0000056	46	M	22.06	NA	NA	T4aN0M0	Rectum	YangJ	NA	Negative	CRC	NA	NA	NA	NA	Early onset	yCRC	NA	NA	new_mOTU_v31s_086233	1e-10	1034	(n=1034)	CRC (n=1034)	Clostridium species incertae sedis	Clostridium species incertae sedis_new_mOTU_v31s_086233
SRR6456138	K0000056	46	M	22.06	NA	NA	T4aN0M0	Rectum	YangJ	NA	Negative	CRC	NA	NA	NA	NA	Early onset	yCRC	NA	NA	ref_mOTU_v31_03437	1e-10	1034	(n=1034)	CRC (n=1034)	[Clostridium] scindens	[Clostridium] scindens_ref_mOTU_v31_03437
SRR6456138	K0000056	46	M	22.06	NA	NA	T4aN0M0	Rectum	YangJ	NA	Negative	CRC	NA	NA	NA	NA	Early onset	yCRC	NA	NA	ref_mOTU_v31_05137	1.41329e-07	1034	(n=1034)	CRC (n=1034)	Clostridiales sp. [uncultured Eubacterium sp./uncultured Ruminococcus sp.]	Clostridiales sp. [uncultured Eubacterium sp./uncultured Ruminococcus sp.]_ref_mOTU_v31_05137
SRR6456138	K0000056	46	M	22.06	NA	NA	T4aN0M0	Rectum	YangJ	NA	Negative	CRC	NA	NA	NA	NA	Early onset	yCRC	NA	NA	ref_mOTU_v31_05865	1e-10	1034	(n=1034)	CRC (n=1034)	Clostridium sp. Marseille-P2538	Clostridium sp. Marseille-P2538_ref_mOTU_v31_05865
SRR6456138	K0000056	46	M	22.06	NA	NA	T4aN0M0	Rectum	YangJ	NA	Negative	CRC	NA	NA	NA	NA	Early onset	yCRC	NA	NA	ref_mOTU_v31_05866	1e-10	1034	(n=1034)	CRC (n=1034)	Dorea sp. D27	Dorea sp. D27_ref_mOTU_v31_05866
SRR6456138	K0000056	46	M	22.06	NA	NA	T4aN0M0	Rectum	YangJ	NA	Negative	CRC	NA	NA	NA	NA	Early onset	yCRC	NA	NA	ref_mOTU_v31_11469	1e-10	1034	(n=1034)	CRC (n=1034)	[Clostridium] hylemonae	[Clostridium] hylemonae_ref_mOTU_v31_11469
SRR6451672	K0000023	47	M	25.61	NA	2	T3N0M0	Rectum	YangJ	NA	Positive	CRC	NA	NA	NA	NA	Early onset	yCRC	NA	NA	ext_mOTU_v31_17526	1e-10	1034	(n=1034)	CRC (n=1034)	Ruminococcaceae species incertae sedis	Ruminococcaceae species incertae sedis_ext_mOTU_v31_17526
SRR6451672	K0000023	47	M	25.61	NA	2	T3N0M0	Rectum	YangJ	NA	Positive	CRC	NA	NA	NA	NA	Early onset	yCRC	NA	NA	ext_mOTU_v31_20294	2.49046e-06	1034	(n=1034)	CRC (n=1034)	Clostridiales Family XIII. Incertae Sedis species incertae sedis	Clostridiales Family XIII. Incertae Sedis species incertae sedis_ext_mOTU_v31_20294
SRR6451672	K0000023	47	M	25.61	NA	2	T3N0M0	Rectum	YangJ	NA	Positive	CRC	NA	NA	NA	NA	Early onset	yCRC	NA	NA	meta_mOTU_v31_12265	2.14413e-06	1034	(n=1034)	CRC (n=1034)	Clostridiales species incertae sedis	Clostridiales species incertae sedis_meta_mOTU_v31_12265
SRR6451672	K0000023	47	M	25.61	NA	2	T3N0M0	Rectum	YangJ	NA	Positive	CRC	NA	NA	NA	NA	Early onset	yCRC	NA	NA	meta_mOTU_v31_12309	3.33544e-06	1034	(n=1034)	CRC (n=1034)	Clostridiales species incertae sedis	Clostridiales species incertae sedis_meta_mOTU_v31_12309
SRR6451672	K0000023	47	M	25.61	NA	2	T3N0M0	Rectum	YangJ	NA	Positive	CRC	NA	NA	NA	NA	Early onset	yCRC	NA	NA	meta_mOTU_v31_14015	1e-10	1034	(n=1034)	CRC (n=1034)	Clostridiales species incertae sedis	Clostridiales species incertae sedis_meta_mOTU_v31_14015
SRR6451672	K0000023	47	M	25.61	NA	2	T3N0M0	Rectum	YangJ	NA	Positive	CRC	NA	NA	NA	NA	Early onset	yCRC	NA	NA	meta_mOTU_v31_14036	2.37786e-07	1034	(n=1034)	CRC (n=1034)	Clostridiales species incertae sedis	Clostridiales species incertae sedis_meta_mOTU_v31_14036
SRR6451672	K0000023	47	M	25.61	NA	2	T3N0M0	Rectum	YangJ	NA	Positive	CRC	NA	NA	NA	NA	Early onset	yCRC	NA	NA	new_mOTU_v31s_086233	4.78051e-08	1034	(n=1034)	CRC (n=1034)	Clostridium species incertae sedis	Clostridium species incertae sedis_new_mOTU_v31s_086233
SRR6451672	K0000023	47	M	25.61	NA	2	T3N0M0	Rectum	YangJ	NA	Positive	CRC	NA	NA	NA	NA	Early onset	yCRC	NA	NA	ref_mOTU_v31_03437	4.78051e-08	1034	(n=1034)	CRC (n=1034)	[Clostridium] scindens	[Clostridium] scindens_ref_mOTU_v31_03437
SRR6451672	K0000023	47	M	25.61	NA	2	T3N0M0	Rectum	YangJ	NA	Positive	CRC	NA	NA	NA	NA	Early onset	yCRC	NA	NA	ref_mOTU_v31_05137	1.20909e-08	1034	(n=1034)	CRC (n=1034)	Clostridiales sp. [uncultured Eubacterium sp./uncultured Ruminococcus sp.]	Clostridiales sp. [uncultured Eubacterium sp./uncultured Ruminococcus sp.]_ref_mOTU_v31_05137
SRR6451672	K0000023	47	M	25.61	NA	2	T3N0M0	Rectum	YangJ	NA	Positive	CRC	NA	NA	NA	NA	Early onset	yCRC	NA	NA	ref_mOTU_v31_05865	1e-10	1034	(n=1034)	CRC (n=1034)	Clostridium sp. Marseille-P2538	Clostridium sp. Marseille-P2538_ref_mOTU_v31_05865
SRR6451672	K0000023	47	M	25.61	NA	2	T3N0M0	Rectum	YangJ	NA	Positive	CRC	NA	NA	NA	NA	Early onset	yCRC	NA	NA	ref_mOTU_v31_05866	1e-10	1034	(n=1034)	CRC (n=1034)	Dorea sp. D27	Dorea sp. D27_ref_mOTU_v31_05866
SRR6451672	K0000023	47	M	25.61	NA	2	T3N0M0	Rectum	YangJ	NA	Positive	CRC	NA	NA	NA	NA	Early onset	yCRC	NA	NA	ref_mOTU_v31_11469	1e-10	1034	(n=1034)	CRC (n=1034)	[Clostridium] hylemonae	[Clostridium] hylemonae_ref_mOTU_v31_11469
SRR6451688	K0000031	47	M	26.13	NA	2	T3N0M0	NA	YangJ	NA	Positive	CRC	NA	NA	NA	NA	Early onset	yCRC	NA	NA	ext_mOTU_v31_17526	1e-10	1034	(n=1034)	CRC (n=1034)	Ruminococcaceae species incertae sedis	Ruminococcaceae species incertae sedis_ext_mOTU_v31_17526
SRR6451688	K0000031	47	M	26.13	NA	2	T3N0M0	NA	YangJ	NA	Positive	CRC	NA	NA	NA	NA	Early onset	yCRC	NA	NA	ext_mOTU_v31_20294	9.20276e-07	1034	(n=1034)	CRC (n=1034)	Clostridiales Family XIII. Incertae Sedis species incertae sedis	Clostridiales Family XIII. Incertae Sedis species incertae sedis_ext_mOTU_v31_20294
SRR6451688	K0000031	47	M	26.13	NA	2	T3N0M0	NA	YangJ	NA	Positive	CRC	NA	NA	NA	NA	Early onset	yCRC	NA	NA	meta_mOTU_v31_12265	7.69866e-07	1034	(n=1034)	CRC (n=1034)	Clostridiales species incertae sedis	Clostridiales species incertae sedis_meta_mOTU_v31_12265
SRR6451688	K0000031	47	M	26.13	NA	2	T3N0M0	NA	YangJ	NA	Positive	CRC	NA	NA	NA	NA	Early onset	yCRC	NA	NA	meta_mOTU_v31_12309	1.21228e-06	1034	(n=1034)	CRC (n=1034)	Clostridiales species incertae sedis	Clostridiales species incertae sedis_meta_mOTU_v31_12309
SRR6451688	K0000031	47	M	26.13	NA	2	T3N0M0	NA	YangJ	NA	Positive	CRC	NA	NA	NA	NA	Early onset	yCRC	NA	NA	meta_mOTU_v31_14015	1e-10	1034	(n=1034)	CRC (n=1034)	Clostridiales species incertae sedis	Clostridiales species incertae sedis_meta_mOTU_v31_14015
SRR6451688	K0000031	47	M	26.13	NA	2	T3N0M0	NA	YangJ	NA	Positive	CRC	NA	NA	NA	NA	Early onset	yCRC	NA	NA	meta_mOTU_v31_14036	1.3205e-07	1034	(n=1034)	CRC (n=1034)	Clostridiales species incertae sedis	Clostridiales species incertae sedis_meta_mOTU_v31_14036
SRR6451688	K0000031	47	M	26.13	NA	2	T3N0M0	NA	YangJ	NA	Positive	CRC	NA	NA	NA	NA	Early onset	yCRC	NA	NA	new_mOTU_v31s_086233	1e-10	1034	(n=1034)	CRC (n=1034)	Clostridium species incertae sedis	Clostridium species incertae sedis_new_mOTU_v31s_086233
SRR6451688	K0000031	47	M	26.13	NA	2	T3N0M0	NA	YangJ	NA	Positive	CRC	NA	NA	NA	NA	Early onset	yCRC	NA	NA	ref_mOTU_v31_03437	1e-10	1034	(n=1034)	CRC (n=1034)	[Clostridium] scindens	[Clostridium] scindens_ref_mOTU_v31_03437
SRR6451688	K0000031	47	M	26.13	NA	2	T3N0M0	NA	YangJ	NA	Positive	CRC	NA	NA	NA	NA	Early onset	yCRC	NA	NA	ref_mOTU_v31_05137	2.04221e-07	1034	(n=1034)	CRC (n=1034)	Clostridiales sp. [uncultured Eubacterium sp./uncultured Ruminococcus sp.]	Clostridiales sp. [uncultured Eubacterium sp./uncultured Ruminococcus sp.]_ref_mOTU_v31_05137
SRR6451688	K0000031	47	M	26.13	NA	2	T3N0M0	NA	YangJ	NA	Positive	CRC	NA	NA	NA	NA	Early onset	yCRC	NA	NA	ref_mOTU_v31_05865	1e-10	1034	(n=1034)	CRC (n=1034)	Clostridium sp. Marseille-P2538	Clostridium sp. Marseille-P2538_ref_mOTU_v31_05865
SRR6451688	K0000031	47	M	26.13	NA	2	T3N0M0	NA	YangJ	NA	Positive	CRC	NA	NA	NA	NA	Early onset	yCRC	NA	NA	ref_mOTU_v31_05866	1e-10	1034	(n=1034)	CRC (n=1034)	Dorea sp. D27	Dorea sp. D27_ref_mOTU_v31_05866
SRR6451688	K0000031	47	M	26.13	NA	2	T3N0M0	NA	YangJ	NA	Positive	CRC	NA	NA	NA	NA	Early onset	yCRC	NA	NA	ref_mOTU_v31_11469	1e-10	1034	(n=1034)	CRC (n=1034)	[Clostridium] hylemonae	[Clostridium] hylemonae_ref_mOTU_v31_11469
SRR6456140	K0000053	47	M	28.04	NA	NA	T4aN0M0	NA	YangJ	NA	Positive	CRC	NA	NA	NA	NA	Early onset	yCRC	NA	NA	ext_mOTU_v31_17526	1e-10	1034	(n=1034)	CRC (n=1034)	Ruminococcaceae species incertae sedis	Ruminococcaceae species incertae sedis_ext_mOTU_v31_17526
SRR6456140	K0000053	47	M	28.04	NA	NA	T4aN0M0	NA	YangJ	NA	Positive	CRC	NA	NA	NA	NA	Early onset	yCRC	NA	NA	ext_mOTU_v31_20294	1.5957e-05	1034	(n=1034)	CRC (n=1034)	Clostridiales Family XIII. Incertae Sedis species incertae sedis	Clostridiales Family XIII. Incertae Sedis species incertae sedis_ext_mOTU_v31_20294
SRR6456140	K0000053	47	M	28.04	NA	NA	T4aN0M0	NA	YangJ	NA	Positive	CRC	NA	NA	NA	NA	Early onset	yCRC	NA	NA	meta_mOTU_v31_12265	1.61143e-05	1034	(n=1034)	CRC (n=1034)	Clostridiales species incertae sedis	Clostridiales species incertae sedis_meta_mOTU_v31_12265
SRR6456140	K0000053	47	M	28.04	NA	NA	T4aN0M0	NA	YangJ	NA	Positive	CRC	NA	NA	NA	NA	Early onset	yCRC	NA	NA	meta_mOTU_v31_12309	2.10126e-05	1034	(n=1034)	CRC (n=1034)	Clostridiales species incertae sedis	Clostridiales species incertae sedis_meta_mOTU_v31_12309
SRR6456140	K0000053	47	M	28.04	NA	NA	T4aN0M0	NA	YangJ	NA	Positive	CRC	NA	NA	NA	NA	Early onset	yCRC	NA	NA	meta_mOTU_v31_14015	1e-10	1034	(n=1034)	CRC (n=1034)	Clostridiales species incertae sedis	Clostridiales species incertae sedis_meta_mOTU_v31_14015
SRR6456140	K0000053	47	M	28.04	NA	NA	T4aN0M0	NA	YangJ	NA	Positive	CRC	NA	NA	NA	NA	Early onset	yCRC	NA	NA	meta_mOTU_v31_14036	1.83384e-06	1034	(n=1034)	CRC (n=1034)	Clostridiales species incertae sedis	Clostridiales species incertae sedis_meta_mOTU_v31_14036
SRR6456140	K0000053	47	M	28.04	NA	NA	T4aN0M0	NA	YangJ	NA	Positive	CRC	NA	NA	NA	NA	Early onset	yCRC	NA	NA	new_mOTU_v31s_086233	1e-10	1034	(n=1034)	CRC (n=1034)	Clostridium species incertae sedis	Clostridium species incertae sedis_new_mOTU_v31s_086233
SRR6456140	K0000053	47	M	28.04	NA	NA	T4aN0M0	NA	YangJ	NA	Positive	CRC	NA	NA	NA	NA	Early onset	yCRC	NA	NA	ref_mOTU_v31_03437	1e-10	1034	(n=1034)	CRC (n=1034)	[Clostridium] scindens	[Clostridium] scindens_ref_mOTU_v31_03437
SRR6456140	K0000053	47	M	28.04	NA	NA	T4aN0M0	NA	YangJ	NA	Positive	CRC	NA	NA	NA	NA	Early onset	yCRC	NA	NA	ref_mOTU_v31_05137	2.24411e-07	1034	(n=1034)	CRC (n=1034)	Clostridiales sp. [uncultured Eubacterium sp./uncultured Ruminococcus sp.]	Clostridiales sp. [uncultured Eubacterium sp./uncultured Ruminococcus sp.]_ref_mOTU_v31_05137
SRR6456140	K0000053	47	M	28.04	NA	NA	T4aN0M0	NA	YangJ	NA	Positive	CRC	NA	NA	NA	NA	Early onset	yCRC	NA	NA	ref_mOTU_v31_05865	1e-10	1034	(n=1034)	CRC (n=1034)	Clostridium sp. Marseille-P2538	Clostridium sp. Marseille-P2538_ref_mOTU_v31_05865
SRR6456140	K0000053	47	M	28.04	NA	NA	T4aN0M0	NA	YangJ	NA	Positive	CRC	NA	NA	NA	NA	Early onset	yCRC	NA	NA	ref_mOTU_v31_05866	1e-10	1034	(n=1034)	CRC (n=1034)	Dorea sp. D27	Dorea sp. D27_ref_mOTU_v31_05866
SRR6456140	K0000053	47	M	28.04	NA	NA	T4aN0M0	NA	YangJ	NA	Positive	CRC	NA	NA	NA	NA	Early onset	yCRC	NA	NA	ref_mOTU_v31_11469	1e-10	1034	(n=1034)	CRC (n=1034)	[Clostridium] hylemonae	[Clostridium] hylemonae_ref_mOTU_v31_11469
SRR6456220	K0000094	47	F	20.81	NA	2	T4bN0M0	NA	YangJ	NA	Positive	CRC	NA	NA	NA	NA	Early onset	yCRC	NA	NA	ext_mOTU_v31_17526	1e-10	1034	(n=1034)	CRC (n=1034)	Ruminococcaceae species incertae sedis	Ruminococcaceae species incertae sedis_ext_mOTU_v31_17526
SRR6456220	K0000094	47	F	20.81	NA	2	T4bN0M0	NA	YangJ	NA	Positive	CRC	NA	NA	NA	NA	Early onset	yCRC	NA	NA	ext_mOTU_v31_20294	2.98205e-07	1034	(n=1034)	CRC (n=1034)	Clostridiales Family XIII. Incertae Sedis species incertae sedis	Clostridiales Family XIII. Incertae Sedis species incertae sedis_ext_mOTU_v31_20294
SRR6456220	K0000094	47	F	20.81	NA	2	T4bN0M0	NA	YangJ	NA	Positive	CRC	NA	NA	NA	NA	Early onset	yCRC	NA	NA	meta_mOTU_v31_12265	4.70367e-07	1034	(n=1034)	CRC (n=1034)	Clostridiales species incertae sedis	Clostridiales species incertae sedis_meta_mOTU_v31_12265
SRR6456220	K0000094	47	F	20.81	NA	2	T4bN0M0	NA	YangJ	NA	Positive	CRC	NA	NA	NA	NA	Early onset	yCRC	NA	NA	meta_mOTU_v31_12309	5.26996e-07	1034	(n=1034)	CRC (n=1034)	Clostridiales species incertae sedis	Clostridiales species incertae sedis_meta_mOTU_v31_12309
SRR6456220	K0000094	47	F	20.81	NA	2	T4bN0M0	NA	YangJ	NA	Positive	CRC	NA	NA	NA	NA	Early onset	yCRC	NA	NA	meta_mOTU_v31_14015	1e-10	1034	(n=1034)	CRC (n=1034)	Clostridiales species incertae sedis	Clostridiales species incertae sedis_meta_mOTU_v31_14015
SRR6456220	K0000094	47	F	20.81	NA	2	T4bN0M0	NA	YangJ	NA	Positive	CRC	NA	NA	NA	NA	Early onset	yCRC	NA	NA	meta_mOTU_v31_14036	1.00052e-07	1034	(n=1034)	CRC (n=1034)	Clostridiales species incertae sedis	Clostridiales species incertae sedis_meta_mOTU_v31_14036
SRR6456220	K0000094	47	F	20.81	NA	2	T4bN0M0	NA	YangJ	NA	Positive	CRC	NA	NA	NA	NA	Early onset	yCRC	NA	NA	new_mOTU_v31s_086233	1e-10	1034	(n=1034)	CRC (n=1034)	Clostridium species incertae sedis	Clostridium species incertae sedis_new_mOTU_v31s_086233
SRR6456220	K0000094	47	F	20.81	NA	2	T4bN0M0	NA	YangJ	NA	Positive	CRC	NA	NA	NA	NA	Early onset	yCRC	NA	NA	ref_mOTU_v31_03437	1e-10	1034	(n=1034)	CRC (n=1034)	[Clostridium] scindens	[Clostridium] scindens_ref_mOTU_v31_03437
SRR6456220	K0000094	47	F	20.81	NA	2	T4bN0M0	NA	YangJ	NA	Positive	CRC	NA	NA	NA	NA	Early onset	yCRC	NA	NA	ref_mOTU_v31_05137	1e-10	1034	(n=1034)	CRC (n=1034)	Clostridiales sp. [uncultured Eubacterium sp./uncultured Ruminococcus sp.]	Clostridiales sp. [uncultured Eubacterium sp./uncultured Ruminococcus sp.]_ref_mOTU_v31_05137
SRR6456220	K0000094	47	F	20.81	NA	2	T4bN0M0	NA	YangJ	NA	Positive	CRC	NA	NA	NA	NA	Early onset	yCRC	NA	NA	ref_mOTU_v31_05865	1e-10	1034	(n=1034)	CRC (n=1034)	Clostridium sp. Marseille-P2538	Clostridium sp. Marseille-P2538_ref_mOTU_v31_05865
SRR6456220	K0000094	47	F	20.81	NA	2	T4bN0M0	NA	YangJ	NA	Positive	CRC	NA	NA	NA	NA	Early onset	yCRC	NA	NA	ref_mOTU_v31_05866	1e-10	1034	(n=1034)	CRC (n=1034)	Dorea sp. D27	Dorea sp. D27_ref_mOTU_v31_05866
SRR6456220	K0000094	47	F	20.81	NA	2	T4bN0M0	NA	YangJ	NA	Positive	CRC	NA	NA	NA	NA	Early onset	yCRC	NA	NA	ref_mOTU_v31_11469	1e-10	1034	(n=1034)	CRC (n=1034)	[Clostridium] hylemonae	[Clostridium] hylemonae_ref_mOTU_v31_11469
SRR6451260	K0000002	48	M	23.44	NA	2	T3N0M0	Rectum	YangJ	NA	Positive	CRC	NA	NA	NA	NA	Early onset	yCRC	NA	NA	ext_mOTU_v31_17526	1e-10	1034	(n=1034)	CRC (n=1034)	Ruminococcaceae species incertae sedis	Ruminococcaceae species incertae sedis_ext_mOTU_v31_17526
SRR6451260	K0000002	48	M	23.44	NA	2	T3N0M0	Rectum	YangJ	NA	Positive	CRC	NA	NA	NA	NA	Early onset	yCRC	NA	NA	ext_mOTU_v31_20294	1.22631e-08	1034	(n=1034)	CRC (n=1034)	Clostridiales Family XIII. Incertae Sedis species incertae sedis	Clostridiales Family XIII. Incertae Sedis species incertae sedis_ext_mOTU_v31_20294
SRR6451260	K0000002	48	M	23.44	NA	2	T3N0M0	Rectum	YangJ	NA	Positive	CRC	NA	NA	NA	NA	Early onset	yCRC	NA	NA	meta_mOTU_v31_12265	1.59182e-08	1034	(n=1034)	CRC (n=1034)	Clostridiales species incertae sedis	Clostridiales species incertae sedis_meta_mOTU_v31_12265
SRR6451260	K0000002	48	M	23.44	NA	2	T3N0M0	Rectum	YangJ	NA	Positive	CRC	NA	NA	NA	NA	Early onset	yCRC	NA	NA	meta_mOTU_v31_12309	1.96785e-08	1034	(n=1034)	CRC (n=1034)	Clostridiales species incertae sedis	Clostridiales species incertae sedis_meta_mOTU_v31_12309
SRR6451260	K0000002	48	M	23.44	NA	2	T3N0M0	Rectum	YangJ	NA	Positive	CRC	NA	NA	NA	NA	Early onset	yCRC	NA	NA	meta_mOTU_v31_14015	1e-10	1034	(n=1034)	CRC (n=1034)	Clostridiales species incertae sedis	Clostridiales species incertae sedis_meta_mOTU_v31_14015
SRR6451260	K0000002	48	M	23.44	NA	2	T3N0M0	Rectum	YangJ	NA	Positive	CRC	NA	NA	NA	NA	Early onset	yCRC	NA	NA	meta_mOTU_v31_14036	4.06108e-09	1034	(n=1034)	CRC (n=1034)	Clostridiales species incertae sedis	Clostridiales species incertae sedis_meta_mOTU_v31_14036
SRR6451260	K0000002	48	M	23.44	NA	2	T3N0M0	Rectum	YangJ	NA	Positive	CRC	NA	NA	NA	NA	Early onset	yCRC	NA	NA	new_mOTU_v31s_086233	1e-10	1034	(n=1034)	CRC (n=1034)	Clostridium species incertae sedis	Clostridium species incertae sedis_new_mOTU_v31s_086233
SRR6451260	K0000002	48	M	23.44	NA	2	T3N0M0	Rectum	YangJ	NA	Positive	CRC	NA	NA	NA	NA	Early onset	yCRC	NA	NA	ref_mOTU_v31_03437	1e-10	1034	(n=1034)	CRC (n=1034)	[Clostridium] scindens	[Clostridium] scindens_ref_mOTU_v31_03437
SRR6451260	K0000002	48	M	23.44	NA	2	T3N0M0	Rectum	YangJ	NA	Positive	CRC	NA	NA	NA	NA	Early onset	yCRC	NA	NA	ref_mOTU_v31_05137	2.18844e-07	1034	(n=1034)	CRC (n=1034)	Clostridiales sp. [uncultured Eubacterium sp./uncultured Ruminococcus sp.]	Clostridiales sp. [uncultured Eubacterium sp./uncultured Ruminococcus sp.]_ref_mOTU_v31_05137
SRR6451260	K0000002	48	M	23.44	NA	2	T3N0M0	Rectum	YangJ	NA	Positive	CRC	NA	NA	NA	NA	Early onset	yCRC	NA	NA	ref_mOTU_v31_05865	1e-10	1034	(n=1034)	CRC (n=1034)	Clostridium sp. Marseille-P2538	Clostridium sp. Marseille-P2538_ref_mOTU_v31_05865
SRR6451260	K0000002	48	M	23.44	NA	2	T3N0M0	Rectum	YangJ	NA	Positive	CRC	NA	NA	NA	NA	Early onset	yCRC	NA	NA	ref_mOTU_v31_05866	1e-10	1034	(n=1034)	CRC (n=1034)	Dorea sp. D27	Dorea sp. D27_ref_mOTU_v31_05866
SRR6451260	K0000002	48	M	23.44	NA	2	T3N0M0	Rectum	YangJ	NA	Positive	CRC	NA	NA	NA	NA	Early onset	yCRC	NA	NA	ref_mOTU_v31_11469	1e-10	1034	(n=1034)	CRC (n=1034)	[Clostridium] hylemonae	[Clostridium] hylemonae_ref_mOTU_v31_11469
SRR6451681	K0000015	48	M	28.73	NA	4	T3N1aM1a	NA	YangJ	NA	Negative	CRC	NA	NA	NA	NA	Early onset	yCRC	NA	NA	ext_mOTU_v31_17526	1e-10	1034	(n=1034)	CRC (n=1034)	Ruminococcaceae species incertae sedis	Ruminococcaceae species incertae sedis_ext_mOTU_v31_17526
SRR6451681	K0000015	48	M	28.73	NA	4	T3N1aM1a	NA	YangJ	NA	Negative	CRC	NA	NA	NA	NA	Early onset	yCRC	NA	NA	ext_mOTU_v31_20294	1e-10	1034	(n=1034)	CRC (n=1034)	Clostridiales Family XIII. Incertae Sedis species incertae sedis	Clostridiales Family XIII. Incertae Sedis species incertae sedis_ext_mOTU_v31_20294
SRR6451681	K0000015	48	M	28.73	NA	4	T3N1aM1a	NA	YangJ	NA	Negative	CRC	NA	NA	NA	NA	Early onset	yCRC	NA	NA	meta_mOTU_v31_12265	1e-10	1034	(n=1034)	CRC (n=1034)	Clostridiales species incertae sedis	Clostridiales species incertae sedis_meta_mOTU_v31_12265
SRR6451681	K0000015	48	M	28.73	NA	4	T3N1aM1a	NA	YangJ	NA	Negative	CRC	NA	NA	NA	NA	Early onset	yCRC	NA	NA	meta_mOTU_v31_12309	1e-10	1034	(n=1034)	CRC (n=1034)	Clostridiales species incertae sedis	Clostridiales species incertae sedis_meta_mOTU_v31_12309
SRR6451681	K0000015	48	M	28.73	NA	4	T3N1aM1a	NA	YangJ	NA	Negative	CRC	NA	NA	NA	NA	Early onset	yCRC	NA	NA	meta_mOTU_v31_14015	1e-10	1034	(n=1034)	CRC (n=1034)	Clostridiales species incertae sedis	Clostridiales species incertae sedis_meta_mOTU_v31_14015
SRR6451681	K0000015	48	M	28.73	NA	4	T3N1aM1a	NA	YangJ	NA	Negative	CRC	NA	NA	NA	NA	Early onset	yCRC	NA	NA	meta_mOTU_v31_14036	1e-10	1034	(n=1034)	CRC (n=1034)	Clostridiales species incertae sedis	Clostridiales species incertae sedis_meta_mOTU_v31_14036
SRR6451681	K0000015	48	M	28.73	NA	4	T3N1aM1a	NA	YangJ	NA	Negative	CRC	NA	NA	NA	NA	Early onset	yCRC	NA	NA	new_mOTU_v31s_086233	1e-10	1034	(n=1034)	CRC (n=1034)	Clostridium species incertae sedis	Clostridium species incertae sedis_new_mOTU_v31s_086233
SRR6451681	K0000015	48	M	28.73	NA	4	T3N1aM1a	NA	YangJ	NA	Negative	CRC	NA	NA	NA	NA	Early onset	yCRC	NA	NA	ref_mOTU_v31_03437	1.00921e-07	1034	(n=1034)	CRC (n=1034)	[Clostridium] scindens	[Clostridium] scindens_ref_mOTU_v31_03437
SRR6451681	K0000015	48	M	28.73	NA	4	T3N1aM1a	NA	YangJ	NA	Negative	CRC	NA	NA	NA	NA	Early onset	yCRC	NA	NA	ref_mOTU_v31_05137	2.04954e-07	1034	(n=1034)	CRC (n=1034)	Clostridiales sp. [uncultured Eubacterium sp./uncultured Ruminococcus sp.]	Clostridiales sp. [uncultured Eubacterium sp./uncultured Ruminococcus sp.]_ref_mOTU_v31_05137
SRR6451681	K0000015	48	M	28.73	NA	4	T3N1aM1a	NA	YangJ	NA	Negative	CRC	NA	NA	NA	NA	Early onset	yCRC	NA	NA	ref_mOTU_v31_05865	1e-10	1034	(n=1034)	CRC (n=1034)	Clostridium sp. Marseille-P2538	Clostridium sp. Marseille-P2538_ref_mOTU_v31_05865
SRR6451681	K0000015	48	M	28.73	NA	4	T3N1aM1a	NA	YangJ	NA	Negative	CRC	NA	NA	NA	NA	Early onset	yCRC	NA	NA	ref_mOTU_v31_05866	1e-10	1034	(n=1034)	CRC (n=1034)	Dorea sp. D27	Dorea sp. D27_ref_mOTU_v31_05866
SRR6451681	K0000015	48	M	28.73	NA	4	T3N1aM1a	NA	YangJ	NA	Negative	CRC	NA	NA	NA	NA	Early onset	yCRC	NA	NA	ref_mOTU_v31_11469	1e-10	1034	(n=1034)	CRC (n=1034)	[Clostridium] hylemonae	[Clostridium] hylemonae_ref_mOTU_v31_11469
SRR6456188	K0000182	48	M	21.97	NA	NA	T4aN0M0	NA	YangJ	NA	Positive	CRC	NA	NA	NA	NA	Early onset	yCRC	NA	NA	ext_mOTU_v31_17526	1e-10	1034	(n=1034)	CRC (n=1034)	Ruminococcaceae species incertae sedis	Ruminococcaceae species incertae sedis_ext_mOTU_v31_17526
SRR6456188	K0000182	48	M	21.97	NA	NA	T4aN0M0	NA	YangJ	NA	Positive	CRC	NA	NA	NA	NA	Early onset	yCRC	NA	NA	ext_mOTU_v31_20294	3.57413e-06	1034	(n=1034)	CRC (n=1034)	Clostridiales Family XIII. Incertae Sedis species incertae sedis	Clostridiales Family XIII. Incertae Sedis species incertae sedis_ext_mOTU_v31_20294
SRR6456188	K0000182	48	M	21.97	NA	NA	T4aN0M0	NA	YangJ	NA	Positive	CRC	NA	NA	NA	NA	Early onset	yCRC	NA	NA	meta_mOTU_v31_12265	3.7391e-06	1034	(n=1034)	CRC (n=1034)	Clostridiales species incertae sedis	Clostridiales species incertae sedis_meta_mOTU_v31_12265
SRR6456188	K0000182	48	M	21.97	NA	NA	T4aN0M0	NA	YangJ	NA	Positive	CRC	NA	NA	NA	NA	Early onset	yCRC	NA	NA	meta_mOTU_v31_12309	5.0466e-06	1034	(n=1034)	CRC (n=1034)	Clostridiales species incertae sedis	Clostridiales species incertae sedis_meta_mOTU_v31_12309
SRR6456188	K0000182	48	M	21.97	NA	NA	T4aN0M0	NA	YangJ	NA	Positive	CRC	NA	NA	NA	NA	Early onset	yCRC	NA	NA	meta_mOTU_v31_14015	1e-10	1034	(n=1034)	CRC (n=1034)	Clostridiales species incertae sedis	Clostridiales species incertae sedis_meta_mOTU_v31_14015
SRR6456188	K0000182	48	M	21.97	NA	NA	T4aN0M0	NA	YangJ	NA	Positive	CRC	NA	NA	NA	NA	Early onset	yCRC	NA	NA	meta_mOTU_v31_14036	3.34395e-07	1034	(n=1034)	CRC (n=1034)	Clostridiales species incertae sedis	Clostridiales species incertae sedis_meta_mOTU_v31_14036
SRR6456188	K0000182	48	M	21.97	NA	NA	T4aN0M0	NA	YangJ	NA	Positive	CRC	NA	NA	NA	NA	Early onset	yCRC	NA	NA	new_mOTU_v31s_086233	1e-10	1034	(n=1034)	CRC (n=1034)	Clostridium species incertae sedis	Clostridium species incertae sedis_new_mOTU_v31s_086233
SRR6456188	K0000182	48	M	21.97	NA	NA	T4aN0M0	NA	YangJ	NA	Positive	CRC	NA	NA	NA	NA	Early onset	yCRC	NA	NA	ref_mOTU_v31_03437	1e-10	1034	(n=1034)	CRC (n=1034)	[Clostridium] scindens	[Clostridium] scindens_ref_mOTU_v31_03437
SRR6456188	K0000182	48	M	21.97	NA	NA	T4aN0M0	NA	YangJ	NA	Positive	CRC	NA	NA	NA	NA	Early onset	yCRC	NA	NA	ref_mOTU_v31_05137	7.46125e-08	1034	(n=1034)	CRC (n=1034)	Clostridiales sp. [uncultured Eubacterium sp./uncultured Ruminococcus sp.]	Clostridiales sp. [uncultured Eubacterium sp./uncultured Ruminococcus sp.]_ref_mOTU_v31_05137
SRR6456188	K0000182	48	M	21.97	NA	NA	T4aN0M0	NA	YangJ	NA	Positive	CRC	NA	NA	NA	NA	Early onset	yCRC	NA	NA	ref_mOTU_v31_05865	1e-10	1034	(n=1034)	CRC (n=1034)	Clostridium sp. Marseille-P2538	Clostridium sp. Marseille-P2538_ref_mOTU_v31_05865
SRR6456188	K0000182	48	M	21.97	NA	NA	T4aN0M0	NA	YangJ	NA	Positive	CRC	NA	NA	NA	NA	Early onset	yCRC	NA	NA	ref_mOTU_v31_05866	1e-10	1034	(n=1034)	CRC (n=1034)	Dorea sp. D27	Dorea sp. D27_ref_mOTU_v31_05866
SRR6456188	K0000182	48	M	21.97	NA	NA	T4aN0M0	NA	YangJ	NA	Positive	CRC	NA	NA	NA	NA	Early onset	yCRC	NA	NA	ref_mOTU_v31_11469	1e-10	1034	(n=1034)	CRC (n=1034)	[Clostridium] hylemonae	[Clostridium] hylemonae_ref_mOTU_v31_11469
SRR6451259	K0000003	49	M	17.92	NA	NA	T4aN0M0	NA	YangJ	NA	Negative	CRC	NA	NA	NA	NA	Early onset	yCRC	NA	NA	ext_mOTU_v31_17526	1e-10	1034	(n=1034)	CRC (n=1034)	Ruminococcaceae species incertae sedis	Ruminococcaceae species incertae sedis_ext_mOTU_v31_17526
SRR6451259	K0000003	49	M	17.92	NA	NA	T4aN0M0	NA	YangJ	NA	Negative	CRC	NA	NA	NA	NA	Early onset	yCRC	NA	NA	ext_mOTU_v31_20294	1.47833e-08	1034	(n=1034)	CRC (n=1034)	Clostridiales Family XIII. Incertae Sedis species incertae sedis	Clostridiales Family XIII. Incertae Sedis species incertae sedis_ext_mOTU_v31_20294
SRR6451259	K0000003	49	M	17.92	NA	NA	T4aN0M0	NA	YangJ	NA	Negative	CRC	NA	NA	NA	NA	Early onset	yCRC	NA	NA	meta_mOTU_v31_12265	1.22519e-07	1034	(n=1034)	CRC (n=1034)	Clostridiales species incertae sedis	Clostridiales species incertae sedis_meta_mOTU_v31_12265
SRR6451259	K0000003	49	M	17.92	NA	NA	T4aN0M0	NA	YangJ	NA	Negative	CRC	NA	NA	NA	NA	Early onset	yCRC	NA	NA	meta_mOTU_v31_12309	4.88455e-08	1034	(n=1034)	CRC (n=1034)	Clostridiales species incertae sedis	Clostridiales species incertae sedis_meta_mOTU_v31_12309
SRR6451259	K0000003	49	M	17.92	NA	NA	T4aN0M0	NA	YangJ	NA	Negative	CRC	NA	NA	NA	NA	Early onset	yCRC	NA	NA	meta_mOTU_v31_14015	1e-10	1034	(n=1034)	CRC (n=1034)	Clostridiales species incertae sedis	Clostridiales species incertae sedis_meta_mOTU_v31_14015
SRR6451259	K0000003	49	M	17.92	NA	NA	T4aN0M0	NA	YangJ	NA	Negative	CRC	NA	NA	NA	NA	Early onset	yCRC	NA	NA	meta_mOTU_v31_14036	1e-10	1034	(n=1034)	CRC (n=1034)	Clostridiales species incertae sedis	Clostridiales species incertae sedis_meta_mOTU_v31_14036
SRR6451259	K0000003	49	M	17.92	NA	NA	T4aN0M0	NA	YangJ	NA	Negative	CRC	NA	NA	NA	NA	Early onset	yCRC	NA	NA	new_mOTU_v31s_086233	1e-10	1034	(n=1034)	CRC (n=1034)	Clostridium species incertae sedis	Clostridium species incertae sedis_new_mOTU_v31s_086233
SRR6451259	K0000003	49	M	17.92	NA	NA	T4aN0M0	NA	YangJ	NA	Negative	CRC	NA	NA	NA	NA	Early onset	yCRC	NA	NA	ref_mOTU_v31_03437	1e-10	1034	(n=1034)	CRC (n=1034)	[Clostridium] scindens	[Clostridium] scindens_ref_mOTU_v31_03437
SRR6451259	K0000003	49	M	17.92	NA	NA	T4aN0M0	NA	YangJ	NA	Negative	CRC	NA	NA	NA	NA	Early onset	yCRC	NA	NA	ref_mOTU_v31_05137	3.17429e-07	1034	(n=1034)	CRC (n=1034)	Clostridiales sp. [uncultured Eubacterium sp./uncultured Ruminococcus sp.]	Clostridiales sp. [uncultured Eubacterium sp./uncultured Ruminococcus sp.]_ref_mOTU_v31_05137
SRR6451259	K0000003	49	M	17.92	NA	NA	T4aN0M0	NA	YangJ	NA	Negative	CRC	NA	NA	NA	NA	Early onset	yCRC	NA	NA	ref_mOTU_v31_05865	1e-10	1034	(n=1034)	CRC (n=1034)	Clostridium sp. Marseille-P2538	Clostridium sp. Marseille-P2538_ref_mOTU_v31_05865
SRR6451259	K0000003	49	M	17.92	NA	NA	T4aN0M0	NA	YangJ	NA	Negative	CRC	NA	NA	NA	NA	Early onset	yCRC	NA	NA	ref_mOTU_v31_05866	1e-10	1034	(n=1034)	CRC (n=1034)	Dorea sp. D27	Dorea sp. D27_ref_mOTU_v31_05866
SRR6451259	K0000003	49	M	17.92	NA	NA	T4aN0M0	NA	YangJ	NA	Negative	CRC	NA	NA	NA	NA	Early onset	yCRC	NA	NA	ref_mOTU_v31_11469	1e-10	1034	(n=1034)	CRC (n=1034)	[Clostridium] hylemonae	[Clostridium] hylemonae_ref_mOTU_v31_11469
SRR6451686	K0000028	50	M	27.82	NA	3	T3N2aM0	NA	YangJ	NA	Positive	CRC	NA	NA	NA	NA	Late onset	oCRC	NA	NA	ext_mOTU_v31_17526	1e-10	1034	(n=1034)	CRC (n=1034)	Ruminococcaceae species incertae sedis	Ruminococcaceae species incertae sedis_ext_mOTU_v31_17526
SRR6451686	K0000028	50	M	27.82	NA	3	T3N2aM0	NA	YangJ	NA	Positive	CRC	NA	NA	NA	NA	Late onset	oCRC	NA	NA	ext_mOTU_v31_20294	1e-10	1034	(n=1034)	CRC (n=1034)	Clostridiales Family XIII. Incertae Sedis species incertae sedis	Clostridiales Family XIII. Incertae Sedis species incertae sedis_ext_mOTU_v31_20294
SRR6451686	K0000028	50	M	27.82	NA	3	T3N2aM0	NA	YangJ	NA	Positive	CRC	NA	NA	NA	NA	Late onset	oCRC	NA	NA	meta_mOTU_v31_12265	1e-10	1034	(n=1034)	CRC (n=1034)	Clostridiales species incertae sedis	Clostridiales species incertae sedis_meta_mOTU_v31_12265
SRR6451686	K0000028	50	M	27.82	NA	3	T3N2aM0	NA	YangJ	NA	Positive	CRC	NA	NA	NA	NA	Late onset	oCRC	NA	NA	meta_mOTU_v31_12309	1e-10	1034	(n=1034)	CRC (n=1034)	Clostridiales species incertae sedis	Clostridiales species incertae sedis_meta_mOTU_v31_12309
SRR6451686	K0000028	50	M	27.82	NA	3	T3N2aM0	NA	YangJ	NA	Positive	CRC	NA	NA	NA	NA	Late onset	oCRC	NA	NA	meta_mOTU_v31_14015	1e-10	1034	(n=1034)	CRC (n=1034)	Clostridiales species incertae sedis	Clostridiales species incertae sedis_meta_mOTU_v31_14015
SRR6451686	K0000028	50	M	27.82	NA	3	T3N2aM0	NA	YangJ	NA	Positive	CRC	NA	NA	NA	NA	Late onset	oCRC	NA	NA	meta_mOTU_v31_14036	1e-10	1034	(n=1034)	CRC (n=1034)	Clostridiales species incertae sedis	Clostridiales species incertae sedis_meta_mOTU_v31_14036
SRR6451686	K0000028	50	M	27.82	NA	3	T3N2aM0	NA	YangJ	NA	Positive	CRC	NA	NA	NA	NA	Late onset	oCRC	NA	NA	new_mOTU_v31s_086233	1e-10	1034	(n=1034)	CRC (n=1034)	Clostridium species incertae sedis	Clostridium species incertae sedis_new_mOTU_v31s_086233
SRR6451686	K0000028	50	M	27.82	NA	3	T3N2aM0	NA	YangJ	NA	Positive	CRC	NA	NA	NA	NA	Late onset	oCRC	NA	NA	ref_mOTU_v31_03437	1.77632e-07	1034	(n=1034)	CRC (n=1034)	[Clostridium] scindens	[Clostridium] scindens_ref_mOTU_v31_03437
SRR6451686	K0000028	50	M	27.82	NA	3	T3N2aM0	NA	YangJ	NA	Positive	CRC	NA	NA	NA	NA	Late onset	oCRC	NA	NA	ref_mOTU_v31_05137	1e-10	1034	(n=1034)	CRC (n=1034)	Clostridiales sp. [uncultured Eubacterium sp./uncultured Ruminococcus sp.]	Clostridiales sp. [uncultured Eubacterium sp./uncultured Ruminococcus sp.]_ref_mOTU_v31_05137
SRR6451686	K0000028	50	M	27.82	NA	3	T3N2aM0	NA	YangJ	NA	Positive	CRC	NA	NA	NA	NA	Late onset	oCRC	NA	NA	ref_mOTU_v31_05865	1e-10	1034	(n=1034)	CRC (n=1034)	Clostridium sp. Marseille-P2538	Clostridium sp. Marseille-P2538_ref_mOTU_v31_05865
SRR6451686	K0000028	50	M	27.82	NA	3	T3N2aM0	NA	YangJ	NA	Positive	CRC	NA	NA	NA	NA	Late onset	oCRC	NA	NA	ref_mOTU_v31_05866	1e-10	1034	(n=1034)	CRC (n=1034)	Dorea sp. D27	Dorea sp. D27_ref_mOTU_v31_05866
SRR6451686	K0000028	50	M	27.82	NA	3	T3N2aM0	NA	YangJ	NA	Positive	CRC	NA	NA	NA	NA	Late onset	oCRC	NA	NA	ref_mOTU_v31_11469	1e-10	1034	(n=1034)	CRC (n=1034)	[Clostridium] hylemonae	[Clostridium] hylemonae_ref_mOTU_v31_11469
SRR6456207	K0000160	50	M	19.96	NA	2	T3N0M0	Rectum	YangJ	NA	Positive	CRC	NA	NA	NA	NA	Late onset	oCRC	NA	NA	ext_mOTU_v31_17526	1e-10	1034	(n=1034)	CRC (n=1034)	Ruminococcaceae species incertae sedis	Ruminococcaceae species incertae sedis_ext_mOTU_v31_17526
SRR6456207	K0000160	50	M	19.96	NA	2	T3N0M0	Rectum	YangJ	NA	Positive	CRC	NA	NA	NA	NA	Late onset	oCRC	NA	NA	ext_mOTU_v31_20294	7.37162e-06	1034	(n=1034)	CRC (n=1034)	Clostridiales Family XIII. Incertae Sedis species incertae sedis	Clostridiales Family XIII. Incertae Sedis species incertae sedis_ext_mOTU_v31_20294
SRR6456207	K0000160	50	M	19.96	NA	2	T3N0M0	Rectum	YangJ	NA	Positive	CRC	NA	NA	NA	NA	Late onset	oCRC	NA	NA	meta_mOTU_v31_12265	7.40997e-06	1034	(n=1034)	CRC (n=1034)	Clostridiales species incertae sedis	Clostridiales species incertae sedis_meta_mOTU_v31_12265
SRR6456207	K0000160	50	M	19.96	NA	2	T3N0M0	Rectum	YangJ	NA	Positive	CRC	NA	NA	NA	NA	Late onset	oCRC	NA	NA	meta_mOTU_v31_12309	1.00252e-05	1034	(n=1034)	CRC (n=1034)	Clostridiales species incertae sedis	Clostridiales species incertae sedis_meta_mOTU_v31_12309
SRR6456207	K0000160	50	M	19.96	NA	2	T3N0M0	Rectum	YangJ	NA	Positive	CRC	NA	NA	NA	NA	Late onset	oCRC	NA	NA	meta_mOTU_v31_14015	1e-10	1034	(n=1034)	CRC (n=1034)	Clostridiales species incertae sedis	Clostridiales species incertae sedis_meta_mOTU_v31_14015
SRR6456207	K0000160	50	M	19.96	NA	2	T3N0M0	Rectum	YangJ	NA	Positive	CRC	NA	NA	NA	NA	Late onset	oCRC	NA	NA	meta_mOTU_v31_14036	9.05843e-07	1034	(n=1034)	CRC (n=1034)	Clostridiales species incertae sedis	Clostridiales species incertae sedis_meta_mOTU_v31_14036
SRR6456207	K0000160	50	M	19.96	NA	2	T3N0M0	Rectum	YangJ	NA	Positive	CRC	NA	NA	NA	NA	Late onset	oCRC	NA	NA	new_mOTU_v31s_086233	1e-10	1034	(n=1034)	CRC (n=1034)	Clostridium species incertae sedis	Clostridium species incertae sedis_new_mOTU_v31s_086233
SRR6456207	K0000160	50	M	19.96	NA	2	T3N0M0	Rectum	YangJ	NA	Positive	CRC	NA	NA	NA	NA	Late onset	oCRC	NA	NA	ref_mOTU_v31_03437	1e-10	1034	(n=1034)	CRC (n=1034)	[Clostridium] scindens	[Clostridium] scindens_ref_mOTU_v31_03437
SRR6456207	K0000160	50	M	19.96	NA	2	T3N0M0	Rectum	YangJ	NA	Positive	CRC	NA	NA	NA	NA	Late onset	oCRC	NA	NA	ref_mOTU_v31_05137	5.79094e-07	1034	(n=1034)	CRC (n=1034)	Clostridiales sp. [uncultured Eubacterium sp./uncultured Ruminococcus sp.]	Clostridiales sp. [uncultured Eubacterium sp./uncultured Ruminococcus sp.]_ref_mOTU_v31_05137
SRR6456207	K0000160	50	M	19.96	NA	2	T3N0M0	Rectum	YangJ	NA	Positive	CRC	NA	NA	NA	NA	Late onset	oCRC	NA	NA	ref_mOTU_v31_05865	1e-10	1034	(n=1034)	CRC (n=1034)	Clostridium sp. Marseille-P2538	Clostridium sp. Marseille-P2538_ref_mOTU_v31_05865
SRR6456207	K0000160	50	M	19.96	NA	2	T3N0M0	Rectum	YangJ	NA	Positive	CRC	NA	NA	NA	NA	Late onset	oCRC	NA	NA	ref_mOTU_v31_05866	1e-10	1034	(n=1034)	CRC (n=1034)	Dorea sp. D27	Dorea sp. D27_ref_mOTU_v31_05866
SRR6456207	K0000160	50	M	19.96	NA	2	T3N0M0	Rectum	YangJ	NA	Positive	CRC	NA	NA	NA	NA	Late onset	oCRC	NA	NA	ref_mOTU_v31_11469	1e-10	1034	(n=1034)	CRC (n=1034)	[Clostridium] hylemonae	[Clostridium] hylemonae_ref_mOTU_v31_11469
SRR6456214	K0000166	50	M	24.84	NA	4	cT4bNxM1b	NA	YangJ	NA	Positive	CRC	NA	NA	NA	NA	Late onset	oCRC	NA	NA	ext_mOTU_v31_17526	1e-10	1034	(n=1034)	CRC (n=1034)	Ruminococcaceae species incertae sedis	Ruminococcaceae species incertae sedis_ext_mOTU_v31_17526
SRR6456214	K0000166	50	M	24.84	NA	4	cT4bNxM1b	NA	YangJ	NA	Positive	CRC	NA	NA	NA	NA	Late onset	oCRC	NA	NA	ext_mOTU_v31_20294	1e-10	1034	(n=1034)	CRC (n=1034)	Clostridiales Family XIII. Incertae Sedis species incertae sedis	Clostridiales Family XIII. Incertae Sedis species incertae sedis_ext_mOTU_v31_20294
SRR6456214	K0000166	50	M	24.84	NA	4	cT4bNxM1b	NA	YangJ	NA	Positive	CRC	NA	NA	NA	NA	Late onset	oCRC	NA	NA	meta_mOTU_v31_12265	1e-10	1034	(n=1034)	CRC (n=1034)	Clostridiales species incertae sedis	Clostridiales species incertae sedis_meta_mOTU_v31_12265
SRR6456214	K0000166	50	M	24.84	NA	4	cT4bNxM1b	NA	YangJ	NA	Positive	CRC	NA	NA	NA	NA	Late onset	oCRC	NA	NA	meta_mOTU_v31_12309	1e-10	1034	(n=1034)	CRC (n=1034)	Clostridiales species incertae sedis	Clostridiales species incertae sedis_meta_mOTU_v31_12309
SRR6456214	K0000166	50	M	24.84	NA	4	cT4bNxM1b	NA	YangJ	NA	Positive	CRC	NA	NA	NA	NA	Late onset	oCRC	NA	NA	meta_mOTU_v31_14015	1e-10	1034	(n=1034)	CRC (n=1034)	Clostridiales species incertae sedis	Clostridiales species incertae sedis_meta_mOTU_v31_14015
SRR6456214	K0000166	50	M	24.84	NA	4	cT4bNxM1b	NA	YangJ	NA	Positive	CRC	NA	NA	NA	NA	Late onset	oCRC	NA	NA	meta_mOTU_v31_14036	1e-10	1034	(n=1034)	CRC (n=1034)	Clostridiales species incertae sedis	Clostridiales species incertae sedis_meta_mOTU_v31_14036
SRR6456214	K0000166	50	M	24.84	NA	4	cT4bNxM1b	NA	YangJ	NA	Positive	CRC	NA	NA	NA	NA	Late onset	oCRC	NA	NA	new_mOTU_v31s_086233	1e-10	1034	(n=1034)	CRC (n=1034)	Clostridium species incertae sedis	Clostridium species incertae sedis_new_mOTU_v31s_086233
SRR6456214	K0000166	50	M	24.84	NA	4	cT4bNxM1b	NA	YangJ	NA	Positive	CRC	NA	NA	NA	NA	Late onset	oCRC	NA	NA	ref_mOTU_v31_03437	1e-10	1034	(n=1034)	CRC (n=1034)	[Clostridium] scindens	[Clostridium] scindens_ref_mOTU_v31_03437
SRR6456214	K0000166	50	M	24.84	NA	4	cT4bNxM1b	NA	YangJ	NA	Positive	CRC	NA	NA	NA	NA	Late onset	oCRC	NA	NA	ref_mOTU_v31_05137	1e-10	1034	(n=1034)	CRC (n=1034)	Clostridiales sp. [uncultured Eubacterium sp./uncultured Ruminococcus sp.]	Clostridiales sp. [uncultured Eubacterium sp./uncultured Ruminococcus sp.]_ref_mOTU_v31_05137
SRR6456214	K0000166	50	M	24.84	NA	4	cT4bNxM1b	NA	YangJ	NA	Positive	CRC	NA	NA	NA	NA	Late onset	oCRC	NA	NA	ref_mOTU_v31_05865	1e-10	1034	(n=1034)	CRC (n=1034)	Clostridium sp. Marseille-P2538	Clostridium sp. Marseille-P2538_ref_mOTU_v31_05865
SRR6456214	K0000166	50	M	24.84	NA	4	cT4bNxM1b	NA	YangJ	NA	Positive	CRC	NA	NA	NA	NA	Late onset	oCRC	NA	NA	ref_mOTU_v31_05866	1e-10	1034	(n=1034)	CRC (n=1034)	Dorea sp. D27	Dorea sp. D27_ref_mOTU_v31_05866
SRR6456214	K0000166	50	M	24.84	NA	4	cT4bNxM1b	NA	YangJ	NA	Positive	CRC	NA	NA	NA	NA	Late onset	oCRC	NA	NA	ref_mOTU_v31_11469	1e-10	1034	(n=1034)	CRC (n=1034)	[Clostridium] hylemonae	[Clostridium] hylemonae_ref_mOTU_v31_11469
SRR6451255	K0000008	51	M	20.28	NA	4	cT4aNxM1a	Rectum	YangJ	NA	Positive	CRC	NA	NA	NA	NA	Late onset	oCRC	NA	NA	ext_mOTU_v31_17526	1e-10	1034	(n=1034)	CRC (n=1034)	Ruminococcaceae species incertae sedis	Ruminococcaceae species incertae sedis_ext_mOTU_v31_17526
SRR6451255	K0000008	51	M	20.28	NA	4	cT4aNxM1a	Rectum	YangJ	NA	Positive	CRC	NA	NA	NA	NA	Late onset	oCRC	NA	NA	ext_mOTU_v31_20294	4.99621e-06	1034	(n=1034)	CRC (n=1034)	Clostridiales Family XIII. Incertae Sedis species incertae sedis	Clostridiales Family XIII. Incertae Sedis species incertae sedis_ext_mOTU_v31_20294
SRR6451255	K0000008	51	M	20.28	NA	4	cT4aNxM1a	Rectum	YangJ	NA	Positive	CRC	NA	NA	NA	NA	Late onset	oCRC	NA	NA	meta_mOTU_v31_12265	4.53275e-06	1034	(n=1034)	CRC (n=1034)	Clostridiales species incertae sedis	Clostridiales species incertae sedis_meta_mOTU_v31_12265
SRR6451255	K0000008	51	M	20.28	NA	4	cT4aNxM1a	Rectum	YangJ	NA	Positive	CRC	NA	NA	NA	NA	Late onset	oCRC	NA	NA	meta_mOTU_v31_12309	6.71518e-06	1034	(n=1034)	CRC (n=1034)	Clostridiales species incertae sedis	Clostridiales species incertae sedis_meta_mOTU_v31_12309
SRR6451255	K0000008	51	M	20.28	NA	4	cT4aNxM1a	Rectum	YangJ	NA	Positive	CRC	NA	NA	NA	NA	Late onset	oCRC	NA	NA	meta_mOTU_v31_14015	1e-10	1034	(n=1034)	CRC (n=1034)	Clostridiales species incertae sedis	Clostridiales species incertae sedis_meta_mOTU_v31_14015
SRR6451255	K0000008	51	M	20.28	NA	4	cT4aNxM1a	Rectum	YangJ	NA	Positive	CRC	NA	NA	NA	NA	Late onset	oCRC	NA	NA	meta_mOTU_v31_14036	4.59721e-07	1034	(n=1034)	CRC (n=1034)	Clostridiales species incertae sedis	Clostridiales species incertae sedis_meta_mOTU_v31_14036
SRR6451255	K0000008	51	M	20.28	NA	4	cT4aNxM1a	Rectum	YangJ	NA	Positive	CRC	NA	NA	NA	NA	Late onset	oCRC	NA	NA	new_mOTU_v31s_086233	1e-10	1034	(n=1034)	CRC (n=1034)	Clostridium species incertae sedis	Clostridium species incertae sedis_new_mOTU_v31s_086233
SRR6451255	K0000008	51	M	20.28	NA	4	cT4aNxM1a	Rectum	YangJ	NA	Positive	CRC	NA	NA	NA	NA	Late onset	oCRC	NA	NA	ref_mOTU_v31_03437	1e-10	1034	(n=1034)	CRC (n=1034)	[Clostridium] scindens	[Clostridium] scindens_ref_mOTU_v31_03437
SRR6451255	K0000008	51	M	20.28	NA	4	cT4aNxM1a	Rectum	YangJ	NA	Positive	CRC	NA	NA	NA	NA	Late onset	oCRC	NA	NA	ref_mOTU_v31_05137	2.87809e-07	1034	(n=1034)	CRC (n=1034)	Clostridiales sp. [uncultured Eubacterium sp./uncultured Ruminococcus sp.]	Clostridiales sp. [uncultured Eubacterium sp./uncultured Ruminococcus sp.]_ref_mOTU_v31_05137
SRR6451255	K0000008	51	M	20.28	NA	4	cT4aNxM1a	Rectum	YangJ	NA	Positive	CRC	NA	NA	NA	NA	Late onset	oCRC	NA	NA	ref_mOTU_v31_05865	1e-10	1034	(n=1034)	CRC (n=1034)	Clostridium sp. Marseille-P2538	Clostridium sp. Marseille-P2538_ref_mOTU_v31_05865
SRR6451255	K0000008	51	M	20.28	NA	4	cT4aNxM1a	Rectum	YangJ	NA	Positive	CRC	NA	NA	NA	NA	Late onset	oCRC	NA	NA	ref_mOTU_v31_05866	1e-10	1034	(n=1034)	CRC (n=1034)	Dorea sp. D27	Dorea sp. D27_ref_mOTU_v31_05866
SRR6451255	K0000008	51	M	20.28	NA	4	cT4aNxM1a	Rectum	YangJ	NA	Positive	CRC	NA	NA	NA	NA	Late onset	oCRC	NA	NA	ref_mOTU_v31_11469	1e-10	1034	(n=1034)	CRC (n=1034)	[Clostridium] hylemonae	[Clostridium] hylemonae_ref_mOTU_v31_11469
SRR6451682	K0000037	51	M	22.04	NA	NA	T4aN0M0	NA	YangJ	NA	Positive	CRC	NA	NA	NA	NA	Late onset	oCRC	NA	NA	ext_mOTU_v31_17526	1e-10	1034	(n=1034)	CRC (n=1034)	Ruminococcaceae species incertae sedis	Ruminococcaceae species incertae sedis_ext_mOTU_v31_17526
SRR6451682	K0000037	51	M	22.04	NA	NA	T4aN0M0	NA	YangJ	NA	Positive	CRC	NA	NA	NA	NA	Late onset	oCRC	NA	NA	ext_mOTU_v31_20294	3.11539e-06	1034	(n=1034)	CRC (n=1034)	Clostridiales Family XIII. Incertae Sedis species incertae sedis	Clostridiales Family XIII. Incertae Sedis species incertae sedis_ext_mOTU_v31_20294
SRR6451682	K0000037	51	M	22.04	NA	NA	T4aN0M0	NA	YangJ	NA	Positive	CRC	NA	NA	NA	NA	Late onset	oCRC	NA	NA	meta_mOTU_v31_12265	3.37592e-06	1034	(n=1034)	CRC (n=1034)	Clostridiales species incertae sedis	Clostridiales species incertae sedis_meta_mOTU_v31_12265
SRR6451682	K0000037	51	M	22.04	NA	NA	T4aN0M0	NA	YangJ	NA	Positive	CRC	NA	NA	NA	NA	Late onset	oCRC	NA	NA	meta_mOTU_v31_12309	4.50489e-06	1034	(n=1034)	CRC (n=1034)	Clostridiales species incertae sedis	Clostridiales species incertae sedis_meta_mOTU_v31_12309
SRR6451682	K0000037	51	M	22.04	NA	NA	T4aN0M0	NA	YangJ	NA	Positive	CRC	NA	NA	NA	NA	Late onset	oCRC	NA	NA	meta_mOTU_v31_14015	1e-10	1034	(n=1034)	CRC (n=1034)	Clostridiales species incertae sedis	Clostridiales species incertae sedis_meta_mOTU_v31_14015
SRR6451682	K0000037	51	M	22.04	NA	NA	T4aN0M0	NA	YangJ	NA	Positive	CRC	NA	NA	NA	NA	Late onset	oCRC	NA	NA	meta_mOTU_v31_14036	4.94856e-07	1034	(n=1034)	CRC (n=1034)	Clostridiales species incertae sedis	Clostridiales species incertae sedis_meta_mOTU_v31_14036
SRR6451682	K0000037	51	M	22.04	NA	NA	T4aN0M0	NA	YangJ	NA	Positive	CRC	NA	NA	NA	NA	Late onset	oCRC	NA	NA	new_mOTU_v31s_086233	1e-10	1034	(n=1034)	CRC (n=1034)	Clostridium species incertae sedis	Clostridium species incertae sedis_new_mOTU_v31s_086233
SRR6451682	K0000037	51	M	22.04	NA	NA	T4aN0M0	NA	YangJ	NA	Positive	CRC	NA	NA	NA	NA	Late onset	oCRC	NA	NA	ref_mOTU_v31_03437	4.03971e-08	1034	(n=1034)	CRC (n=1034)	[Clostridium] scindens	[Clostridium] scindens_ref_mOTU_v31_03437
SRR6451682	K0000037	51	M	22.04	NA	NA	T4aN0M0	NA	YangJ	NA	Positive	CRC	NA	NA	NA	NA	Late onset	oCRC	NA	NA	ref_mOTU_v31_05137	1.34331e-07	1034	(n=1034)	CRC (n=1034)	Clostridiales sp. [uncultured Eubacterium sp./uncultured Ruminococcus sp.]	Clostridiales sp. [uncultured Eubacterium sp./uncultured Ruminococcus sp.]_ref_mOTU_v31_05137
SRR6451682	K0000037	51	M	22.04	NA	NA	T4aN0M0	NA	YangJ	NA	Positive	CRC	NA	NA	NA	NA	Late onset	oCRC	NA	NA	ref_mOTU_v31_05865	1e-10	1034	(n=1034)	CRC (n=1034)	Clostridium sp. Marseille-P2538	Clostridium sp. Marseille-P2538_ref_mOTU_v31_05865
SRR6451682	K0000037	51	M	22.04	NA	NA	T4aN0M0	NA	YangJ	NA	Positive	CRC	NA	NA	NA	NA	Late onset	oCRC	NA	NA	ref_mOTU_v31_05866	1e-10	1034	(n=1034)	CRC (n=1034)	Dorea sp. D27	Dorea sp. D27_ref_mOTU_v31_05866
SRR6451682	K0000037	51	M	22.04	NA	NA	T4aN0M0	NA	YangJ	NA	Positive	CRC	NA	NA	NA	NA	Late onset	oCRC	NA	NA	ref_mOTU_v31_11469	1e-10	1034	(n=1034)	CRC (n=1034)	[Clostridium] hylemonae	[Clostridium] hylemonae_ref_mOTU_v31_11469
SRR6456199	K0000170	51	M	24.22	NA	3	T3N2bM0	NA	YangJ	NA	Negative	CRC	NA	NA	NA	NA	Late onset	oCRC	NA	NA	ext_mOTU_v31_17526	1e-10	1034	(n=1034)	CRC (n=1034)	Ruminococcaceae species incertae sedis	Ruminococcaceae species incertae sedis_ext_mOTU_v31_17526
SRR6456199	K0000170	51	M	24.22	NA	3	T3N2bM0	NA	YangJ	NA	Negative	CRC	NA	NA	NA	NA	Late onset	oCRC	NA	NA	ext_mOTU_v31_20294	1e-10	1034	(n=1034)	CRC (n=1034)	Clostridiales Family XIII. Incertae Sedis species incertae sedis	Clostridiales Family XIII. Incertae Sedis species incertae sedis_ext_mOTU_v31_20294
SRR6456199	K0000170	51	M	24.22	NA	3	T3N2bM0	NA	YangJ	NA	Negative	CRC	NA	NA	NA	NA	Late onset	oCRC	NA	NA	meta_mOTU_v31_12265	1e-10	1034	(n=1034)	CRC (n=1034)	Clostridiales species incertae sedis	Clostridiales species incertae sedis_meta_mOTU_v31_12265
SRR6456199	K0000170	51	M	24.22	NA	3	T3N2bM0	NA	YangJ	NA	Negative	CRC	NA	NA	NA	NA	Late onset	oCRC	NA	NA	meta_mOTU_v31_12309	1e-10	1034	(n=1034)	CRC (n=1034)	Clostridiales species incertae sedis	Clostridiales species incertae sedis_meta_mOTU_v31_12309
SRR6456199	K0000170	51	M	24.22	NA	3	T3N2bM0	NA	YangJ	NA	Negative	CRC	NA	NA	NA	NA	Late onset	oCRC	NA	NA	meta_mOTU_v31_14015	1e-10	1034	(n=1034)	CRC (n=1034)	Clostridiales species incertae sedis	Clostridiales species incertae sedis_meta_mOTU_v31_14015
SRR6456199	K0000170	51	M	24.22	NA	3	T3N2bM0	NA	YangJ	NA	Negative	CRC	NA	NA	NA	NA	Late onset	oCRC	NA	NA	meta_mOTU_v31_14036	1e-10	1034	(n=1034)	CRC (n=1034)	Clostridiales species incertae sedis	Clostridiales species incertae sedis_meta_mOTU_v31_14036
SRR6456199	K0000170	51	M	24.22	NA	3	T3N2bM0	NA	YangJ	NA	Negative	CRC	NA	NA	NA	NA	Late onset	oCRC	NA	NA	new_mOTU_v31s_086233	1e-10	1034	(n=1034)	CRC (n=1034)	Clostridium species incertae sedis	Clostridium species incertae sedis_new_mOTU_v31s_086233
SRR6456199	K0000170	51	M	24.22	NA	3	T3N2bM0	NA	YangJ	NA	Negative	CRC	NA	NA	NA	NA	Late onset	oCRC	NA	NA	ref_mOTU_v31_03437	1e-10	1034	(n=1034)	CRC (n=1034)	[Clostridium] scindens	[Clostridium] scindens_ref_mOTU_v31_03437
SRR6456199	K0000170	51	M	24.22	NA	3	T3N2bM0	NA	YangJ	NA	Negative	CRC	NA	NA	NA	NA	Late onset	oCRC	NA	NA	ref_mOTU_v31_05137	1e-10	1034	(n=1034)	CRC (n=1034)	Clostridiales sp. [uncultured Eubacterium sp./uncultured Ruminococcus sp.]	Clostridiales sp. [uncultured Eubacterium sp./uncultured Ruminococcus sp.]_ref_mOTU_v31_05137
SRR6456199	K0000170	51	M	24.22	NA	3	T3N2bM0	NA	YangJ	NA	Negative	CRC	NA	NA	NA	NA	Late onset	oCRC	NA	NA	ref_mOTU_v31_05865	1e-10	1034	(n=1034)	CRC (n=1034)	Clostridium sp. Marseille-P2538	Clostridium sp. Marseille-P2538_ref_mOTU_v31_05865
SRR6456199	K0000170	51	M	24.22	NA	3	T3N2bM0	NA	YangJ	NA	Negative	CRC	NA	NA	NA	NA	Late onset	oCRC	NA	NA	ref_mOTU_v31_05866	1e-10	1034	(n=1034)	CRC (n=1034)	Dorea sp. D27	Dorea sp. D27_ref_mOTU_v31_05866
SRR6456199	K0000170	51	M	24.22	NA	3	T3N2bM0	NA	YangJ	NA	Negative	CRC	NA	NA	NA	NA	Late onset	oCRC	NA	NA	ref_mOTU_v31_11469	1e-10	1034	(n=1034)	CRC (n=1034)	[Clostridium] hylemonae	[Clostridium] hylemonae_ref_mOTU_v31_11469
SRR6456202	K0000175	51	F	23.56	NA	4	T3N1aM1a	Rectum	YangJ	NA	Positive	CRC	NA	NA	NA	NA	Late onset	oCRC	NA	NA	ext_mOTU_v31_17526	2.65124e-08	1034	(n=1034)	CRC (n=1034)	Ruminococcaceae species incertae sedis	Ruminococcaceae species incertae sedis_ext_mOTU_v31_17526
SRR6456202	K0000175	51	F	23.56	NA	4	T3N1aM1a	Rectum	YangJ	NA	Positive	CRC	NA	NA	NA	NA	Late onset	oCRC	NA	NA	ext_mOTU_v31_20294	1e-10	1034	(n=1034)	CRC (n=1034)	Clostridiales Family XIII. Incertae Sedis species incertae sedis	Clostridiales Family XIII. Incertae Sedis species incertae sedis_ext_mOTU_v31_20294
SRR6456202	K0000175	51	F	23.56	NA	4	T3N1aM1a	Rectum	YangJ	NA	Positive	CRC	NA	NA	NA	NA	Late onset	oCRC	NA	NA	meta_mOTU_v31_12265	1e-10	1034	(n=1034)	CRC (n=1034)	Clostridiales species incertae sedis	Clostridiales species incertae sedis_meta_mOTU_v31_12265
SRR6456202	K0000175	51	F	23.56	NA	4	T3N1aM1a	Rectum	YangJ	NA	Positive	CRC	NA	NA	NA	NA	Late onset	oCRC	NA	NA	meta_mOTU_v31_12309	1e-10	1034	(n=1034)	CRC (n=1034)	Clostridiales species incertae sedis	Clostridiales species incertae sedis_meta_mOTU_v31_12309
SRR6456202	K0000175	51	F	23.56	NA	4	T3N1aM1a	Rectum	YangJ	NA	Positive	CRC	NA	NA	NA	NA	Late onset	oCRC	NA	NA	meta_mOTU_v31_14015	5.28019e-08	1034	(n=1034)	CRC (n=1034)	Clostridiales species incertae sedis	Clostridiales species incertae sedis_meta_mOTU_v31_14015
SRR6456202	K0000175	51	F	23.56	NA	4	T3N1aM1a	Rectum	YangJ	NA	Positive	CRC	NA	NA	NA	NA	Late onset	oCRC	NA	NA	meta_mOTU_v31_14036	1e-10	1034	(n=1034)	CRC (n=1034)	Clostridiales species incertae sedis	Clostridiales species incertae sedis_meta_mOTU_v31_14036
SRR6456202	K0000175	51	F	23.56	NA	4	T3N1aM1a	Rectum	YangJ	NA	Positive	CRC	NA	NA	NA	NA	Late onset	oCRC	NA	NA	new_mOTU_v31s_086233	1e-10	1034	(n=1034)	CRC (n=1034)	Clostridium species incertae sedis	Clostridium species incertae sedis_new_mOTU_v31s_086233
SRR6456202	K0000175	51	F	23.56	NA	4	T3N1aM1a	Rectum	YangJ	NA	Positive	CRC	NA	NA	NA	NA	Late onset	oCRC	NA	NA	ref_mOTU_v31_03437	1e-10	1034	(n=1034)	CRC (n=1034)	[Clostridium] scindens	[Clostridium] scindens_ref_mOTU_v31_03437
SRR6456202	K0000175	51	F	23.56	NA	4	T3N1aM1a	Rectum	YangJ	NA	Positive	CRC	NA	NA	NA	NA	Late onset	oCRC	NA	NA	ref_mOTU_v31_05137	1e-10	1034	(n=1034)	CRC (n=1034)	Clostridiales sp. [uncultured Eubacterium sp./uncultured Ruminococcus sp.]	Clostridiales sp. [uncultured Eubacterium sp./uncultured Ruminococcus sp.]_ref_mOTU_v31_05137
SRR6456202	K0000175	51	F	23.56	NA	4	T3N1aM1a	Rectum	YangJ	NA	Positive	CRC	NA	NA	NA	NA	Late onset	oCRC	NA	NA	ref_mOTU_v31_05865	1e-10	1034	(n=1034)	CRC (n=1034)	Clostridium sp. Marseille-P2538	Clostridium sp. Marseille-P2538_ref_mOTU_v31_05865
SRR6456202	K0000175	51	F	23.56	NA	4	T3N1aM1a	Rectum	YangJ	NA	Positive	CRC	NA	NA	NA	NA	Late onset	oCRC	NA	NA	ref_mOTU_v31_05866	1e-10	1034	(n=1034)	CRC (n=1034)	Dorea sp. D27	Dorea sp. D27_ref_mOTU_v31_05866
SRR6456202	K0000175	51	F	23.56	NA	4	T3N1aM1a	Rectum	YangJ	NA	Positive	CRC	NA	NA	NA	NA	Late onset	oCRC	NA	NA	ref_mOTU_v31_11469	1e-10	1034	(n=1034)	CRC (n=1034)	[Clostridium] hylemonae	[Clostridium] hylemonae_ref_mOTU_v31_11469
SRR6456159	K0000086	52	M	26.08	NA	1	T1N0M0	Rectum	YangJ	NA	Negative	CRC	NA	NA	NA	NA	Late onset	oCRC	NA	NA	ext_mOTU_v31_17526	1.18057e-06	1034	(n=1034)	CRC (n=1034)	Ruminococcaceae species incertae sedis	Ruminococcaceae species incertae sedis_ext_mOTU_v31_17526
SRR6456159	K0000086	52	M	26.08	NA	1	T1N0M0	Rectum	YangJ	NA	Negative	CRC	NA	NA	NA	NA	Late onset	oCRC	NA	NA	ext_mOTU_v31_20294	1e-10	1034	(n=1034)	CRC (n=1034)	Clostridiales Family XIII. Incertae Sedis species incertae sedis	Clostridiales Family XIII. Incertae Sedis species incertae sedis_ext_mOTU_v31_20294
SRR6456159	K0000086	52	M	26.08	NA	1	T1N0M0	Rectum	YangJ	NA	Negative	CRC	NA	NA	NA	NA	Late onset	oCRC	NA	NA	meta_mOTU_v31_12265	2.36137e-09	1034	(n=1034)	CRC (n=1034)	Clostridiales species incertae sedis	Clostridiales species incertae sedis_meta_mOTU_v31_12265
SRR6456159	K0000086	52	M	26.08	NA	1	T1N0M0	Rectum	YangJ	NA	Negative	CRC	NA	NA	NA	NA	Late onset	oCRC	NA	NA	meta_mOTU_v31_12309	2.36137e-09	1034	(n=1034)	CRC (n=1034)	Clostridiales species incertae sedis	Clostridiales species incertae sedis_meta_mOTU_v31_12309
SRR6456159	K0000086	52	M	26.08	NA	1	T1N0M0	Rectum	YangJ	NA	Negative	CRC	NA	NA	NA	NA	Late onset	oCRC	NA	NA	meta_mOTU_v31_14015	1e-10	1034	(n=1034)	CRC (n=1034)	Clostridiales species incertae sedis	Clostridiales species incertae sedis_meta_mOTU_v31_14015
SRR6456159	K0000086	52	M	26.08	NA	1	T1N0M0	Rectum	YangJ	NA	Negative	CRC	NA	NA	NA	NA	Late onset	oCRC	NA	NA	meta_mOTU_v31_14036	1e-10	1034	(n=1034)	CRC (n=1034)	Clostridiales species incertae sedis	Clostridiales species incertae sedis_meta_mOTU_v31_14036
SRR6456159	K0000086	52	M	26.08	NA	1	T1N0M0	Rectum	YangJ	NA	Negative	CRC	NA	NA	NA	NA	Late onset	oCRC	NA	NA	new_mOTU_v31s_086233	1e-10	1034	(n=1034)	CRC (n=1034)	Clostridium species incertae sedis	Clostridium species incertae sedis_new_mOTU_v31s_086233
SRR6456159	K0000086	52	M	26.08	NA	1	T1N0M0	Rectum	YangJ	NA	Negative	CRC	NA	NA	NA	NA	Late onset	oCRC	NA	NA	ref_mOTU_v31_03437	8.99304e-09	1034	(n=1034)	CRC (n=1034)	[Clostridium] scindens	[Clostridium] scindens_ref_mOTU_v31_03437
SRR6456159	K0000086	52	M	26.08	NA	1	T1N0M0	Rectum	YangJ	NA	Negative	CRC	NA	NA	NA	NA	Late onset	oCRC	NA	NA	ref_mOTU_v31_05137	1e-10	1034	(n=1034)	CRC (n=1034)	Clostridiales sp. [uncultured Eubacterium sp./uncultured Ruminococcus sp.]	Clostridiales sp. [uncultured Eubacterium sp./uncultured Ruminococcus sp.]_ref_mOTU_v31_05137
SRR6456159	K0000086	52	M	26.08	NA	1	T1N0M0	Rectum	YangJ	NA	Negative	CRC	NA	NA	NA	NA	Late onset	oCRC	NA	NA	ref_mOTU_v31_05865	1e-10	1034	(n=1034)	CRC (n=1034)	Clostridium sp. Marseille-P2538	Clostridium sp. Marseille-P2538_ref_mOTU_v31_05865
SRR6456159	K0000086	52	M	26.08	NA	1	T1N0M0	Rectum	YangJ	NA	Negative	CRC	NA	NA	NA	NA	Late onset	oCRC	NA	NA	ref_mOTU_v31_05866	1e-10	1034	(n=1034)	CRC (n=1034)	Dorea sp. D27	Dorea sp. D27_ref_mOTU_v31_05866
SRR6456159	K0000086	52	M	26.08	NA	1	T1N0M0	Rectum	YangJ	NA	Negative	CRC	NA	NA	NA	NA	Late onset	oCRC	NA	NA	ref_mOTU_v31_11469	1e-10	1034	(n=1034)	CRC (n=1034)	[Clostridium] hylemonae	[Clostridium] hylemonae_ref_mOTU_v31_11469
SRR6456189	K0000183	52	M	21.56	NA	1	T1N0M0	NA	YangJ	NA	Negative	CRC	NA	NA	NA	NA	Late onset	oCRC	NA	NA	ext_mOTU_v31_17526	1e-10	1034	(n=1034)	CRC (n=1034)	Ruminococcaceae species incertae sedis	Ruminococcaceae species incertae sedis_ext_mOTU_v31_17526
SRR6456189	K0000183	52	M	21.56	NA	1	T1N0M0	NA	YangJ	NA	Negative	CRC	NA	NA	NA	NA	Late onset	oCRC	NA	NA	ext_mOTU_v31_20294	4.16854e-06	1034	(n=1034)	CRC (n=1034)	Clostridiales Family XIII. Incertae Sedis species incertae sedis	Clostridiales Family XIII. Incertae Sedis species incertae sedis_ext_mOTU_v31_20294
SRR6456189	K0000183	52	M	21.56	NA	1	T1N0M0	NA	YangJ	NA	Negative	CRC	NA	NA	NA	NA	Late onset	oCRC	NA	NA	meta_mOTU_v31_12265	4.51589e-06	1034	(n=1034)	CRC (n=1034)	Clostridiales species incertae sedis	Clostridiales species incertae sedis_meta_mOTU_v31_12265
SRR6456189	K0000183	52	M	21.56	NA	1	T1N0M0	NA	YangJ	NA	Negative	CRC	NA	NA	NA	NA	Late onset	oCRC	NA	NA	meta_mOTU_v31_12309	5.74552e-06	1034	(n=1034)	CRC (n=1034)	Clostridiales species incertae sedis	Clostridiales species incertae sedis_meta_mOTU_v31_12309
SRR6456189	K0000183	52	M	21.56	NA	1	T1N0M0	NA	YangJ	NA	Negative	CRC	NA	NA	NA	NA	Late onset	oCRC	NA	NA	meta_mOTU_v31_14015	1e-10	1034	(n=1034)	CRC (n=1034)	Clostridiales species incertae sedis	Clostridiales species incertae sedis_meta_mOTU_v31_14015
SRR6456189	K0000183	52	M	21.56	NA	1	T1N0M0	NA	YangJ	NA	Negative	CRC	NA	NA	NA	NA	Late onset	oCRC	NA	NA	meta_mOTU_v31_14036	6.69484e-07	1034	(n=1034)	CRC (n=1034)	Clostridiales species incertae sedis	Clostridiales species incertae sedis_meta_mOTU_v31_14036
SRR6456189	K0000183	52	M	21.56	NA	1	T1N0M0	NA	YangJ	NA	Negative	CRC	NA	NA	NA	NA	Late onset	oCRC	NA	NA	new_mOTU_v31s_086233	1e-10	1034	(n=1034)	CRC (n=1034)	Clostridium species incertae sedis	Clostridium species incertae sedis_new_mOTU_v31s_086233
SRR6456189	K0000183	52	M	21.56	NA	1	T1N0M0	NA	YangJ	NA	Negative	CRC	NA	NA	NA	NA	Late onset	oCRC	NA	NA	ref_mOTU_v31_03437	1e-10	1034	(n=1034)	CRC (n=1034)	[Clostridium] scindens	[Clostridium] scindens_ref_mOTU_v31_03437
SRR6456189	K0000183	52	M	21.56	NA	1	T1N0M0	NA	YangJ	NA	Negative	CRC	NA	NA	NA	NA	Late onset	oCRC	NA	NA	ref_mOTU_v31_05137	2.57689e-07	1034	(n=1034)	CRC (n=1034)	Clostridiales sp. [uncultured Eubacterium sp./uncultured Ruminococcus sp.]	Clostridiales sp. [uncultured Eubacterium sp./uncultured Ruminococcus sp.]_ref_mOTU_v31_05137
SRR6456189	K0000183	52	M	21.56	NA	1	T1N0M0	NA	YangJ	NA	Negative	CRC	NA	NA	NA	NA	Late onset	oCRC	NA	NA	ref_mOTU_v31_05865	1e-10	1034	(n=1034)	CRC (n=1034)	Clostridium sp. Marseille-P2538	Clostridium sp. Marseille-P2538_ref_mOTU_v31_05865
SRR6456189	K0000183	52	M	21.56	NA	1	T1N0M0	NA	YangJ	NA	Negative	CRC	NA	NA	NA	NA	Late onset	oCRC	NA	NA	ref_mOTU_v31_05866	1e-10	1034	(n=1034)	CRC (n=1034)	Dorea sp. D27	Dorea sp. D27_ref_mOTU_v31_05866
SRR6456189	K0000183	52	M	21.56	NA	1	T1N0M0	NA	YangJ	NA	Negative	CRC	NA	NA	NA	NA	Late onset	oCRC	NA	NA	ref_mOTU_v31_11469	1e-10	1034	(n=1034)	CRC (n=1034)	[Clostridium] hylemonae	[Clostridium] hylemonae_ref_mOTU_v31_11469
SRR6456187	K0000186	52	M	24.98	NA	1	T2N0M0	Rectum	YangJ	NA	Positive	CRC	NA	NA	NA	NA	Late onset	oCRC	NA	NA	ext_mOTU_v31_17526	1e-10	1034	(n=1034)	CRC (n=1034)	Ruminococcaceae species incertae sedis	Ruminococcaceae species incertae sedis_ext_mOTU_v31_17526
SRR6456187	K0000186	52	M	24.98	NA	1	T2N0M0	Rectum	YangJ	NA	Positive	CRC	NA	NA	NA	NA	Late onset	oCRC	NA	NA	ext_mOTU_v31_20294	1e-10	1034	(n=1034)	CRC (n=1034)	Clostridiales Family XIII. Incertae Sedis species incertae sedis	Clostridiales Family XIII. Incertae Sedis species incertae sedis_ext_mOTU_v31_20294
SRR6456187	K0000186	52	M	24.98	NA	1	T2N0M0	Rectum	YangJ	NA	Positive	CRC	NA	NA	NA	NA	Late onset	oCRC	NA	NA	meta_mOTU_v31_12265	1e-10	1034	(n=1034)	CRC (n=1034)	Clostridiales species incertae sedis	Clostridiales species incertae sedis_meta_mOTU_v31_12265
SRR6456187	K0000186	52	M	24.98	NA	1	T2N0M0	Rectum	YangJ	NA	Positive	CRC	NA	NA	NA	NA	Late onset	oCRC	NA	NA	meta_mOTU_v31_12309	1e-10	1034	(n=1034)	CRC (n=1034)	Clostridiales species incertae sedis	Clostridiales species incertae sedis_meta_mOTU_v31_12309
SRR6456187	K0000186	52	M	24.98	NA	1	T2N0M0	Rectum	YangJ	NA	Positive	CRC	NA	NA	NA	NA	Late onset	oCRC	NA	NA	meta_mOTU_v31_14015	1e-10	1034	(n=1034)	CRC (n=1034)	Clostridiales species incertae sedis	Clostridiales species incertae sedis_meta_mOTU_v31_14015
SRR6456187	K0000186	52	M	24.98	NA	1	T2N0M0	Rectum	YangJ	NA	Positive	CRC	NA	NA	NA	NA	Late onset	oCRC	NA	NA	meta_mOTU_v31_14036	1e-10	1034	(n=1034)	CRC (n=1034)	Clostridiales species incertae sedis	Clostridiales species incertae sedis_meta_mOTU_v31_14036
SRR6456187	K0000186	52	M	24.98	NA	1	T2N0M0	Rectum	YangJ	NA	Positive	CRC	NA	NA	NA	NA	Late onset	oCRC	NA	NA	new_mOTU_v31s_086233	1e-10	1034	(n=1034)	CRC (n=1034)	Clostridium species incertae sedis	Clostridium species incertae sedis_new_mOTU_v31s_086233
SRR6456187	K0000186	52	M	24.98	NA	1	T2N0M0	Rectum	YangJ	NA	Positive	CRC	NA	NA	NA	NA	Late onset	oCRC	NA	NA	ref_mOTU_v31_03437	1e-10	1034	(n=1034)	CRC (n=1034)	[Clostridium] scindens	[Clostridium] scindens_ref_mOTU_v31_03437
SRR6456187	K0000186	52	M	24.98	NA	1	T2N0M0	Rectum	YangJ	NA	Positive	CRC	NA	NA	NA	NA	Late onset	oCRC	NA	NA	ref_mOTU_v31_05137	1e-10	1034	(n=1034)	CRC (n=1034)	Clostridiales sp. [uncultured Eubacterium sp./uncultured Ruminococcus sp.]	Clostridiales sp. [uncultured Eubacterium sp./uncultured Ruminococcus sp.]_ref_mOTU_v31_05137
SRR6456187	K0000186	52	M	24.98	NA	1	T2N0M0	Rectum	YangJ	NA	Positive	CRC	NA	NA	NA	NA	Late onset	oCRC	NA	NA	ref_mOTU_v31_05865	1e-10	1034	(n=1034)	CRC (n=1034)	Clostridium sp. Marseille-P2538	Clostridium sp. Marseille-P2538_ref_mOTU_v31_05865
SRR6456187	K0000186	52	M	24.98	NA	1	T2N0M0	Rectum	YangJ	NA	Positive	CRC	NA	NA	NA	NA	Late onset	oCRC	NA	NA	ref_mOTU_v31_05866	1e-10	1034	(n=1034)	CRC (n=1034)	Dorea sp. D27	Dorea sp. D27_ref_mOTU_v31_05866
SRR6456187	K0000186	52	M	24.98	NA	1	T2N0M0	Rectum	YangJ	NA	Positive	CRC	NA	NA	NA	NA	Late onset	oCRC	NA	NA	ref_mOTU_v31_11469	1e-10	1034	(n=1034)	CRC (n=1034)	[Clostridium] hylemonae	[Clostridium] hylemonae_ref_mOTU_v31_11469
SRR6456141	K0000052	53	M	21.22	NA	1	T2N0M0	NA	YangJ	NA	Positive	CRC	NA	NA	NA	NA	Late onset	oCRC	NA	NA	ext_mOTU_v31_17526	1e-10	1034	(n=1034)	CRC (n=1034)	Ruminococcaceae species incertae sedis	Ruminococcaceae species incertae sedis_ext_mOTU_v31_17526
SRR6456141	K0000052	53	M	21.22	NA	1	T2N0M0	NA	YangJ	NA	Positive	CRC	NA	NA	NA	NA	Late onset	oCRC	NA	NA	ext_mOTU_v31_20294	2.20695e-08	1034	(n=1034)	CRC (n=1034)	Clostridiales Family XIII. Incertae Sedis species incertae sedis	Clostridiales Family XIII. Incertae Sedis species incertae sedis_ext_mOTU_v31_20294
SRR6456141	K0000052	53	M	21.22	NA	1	T2N0M0	NA	YangJ	NA	Positive	CRC	NA	NA	NA	NA	Late onset	oCRC	NA	NA	meta_mOTU_v31_12265	1.10285e-07	1034	(n=1034)	CRC (n=1034)	Clostridiales species incertae sedis	Clostridiales species incertae sedis_meta_mOTU_v31_12265
SRR6456141	K0000052	53	M	21.22	NA	1	T2N0M0	NA	YangJ	NA	Positive	CRC	NA	NA	NA	NA	Late onset	oCRC	NA	NA	meta_mOTU_v31_12309	1.10285e-07	1034	(n=1034)	CRC (n=1034)	Clostridiales species incertae sedis	Clostridiales species incertae sedis_meta_mOTU_v31_12309
SRR6456141	K0000052	53	M	21.22	NA	1	T2N0M0	NA	YangJ	NA	Positive	CRC	NA	NA	NA	NA	Late onset	oCRC	NA	NA	meta_mOTU_v31_14015	1e-10	1034	(n=1034)	CRC (n=1034)	Clostridiales species incertae sedis	Clostridiales species incertae sedis_meta_mOTU_v31_14015
SRR6456141	K0000052	53	M	21.22	NA	1	T2N0M0	NA	YangJ	NA	Positive	CRC	NA	NA	NA	NA	Late onset	oCRC	NA	NA	meta_mOTU_v31_14036	2.20695e-08	1034	(n=1034)	CRC (n=1034)	Clostridiales species incertae sedis	Clostridiales species incertae sedis_meta_mOTU_v31_14036
SRR6456141	K0000052	53	M	21.22	NA	1	T2N0M0	NA	YangJ	NA	Positive	CRC	NA	NA	NA	NA	Late onset	oCRC	NA	NA	new_mOTU_v31s_086233	1e-10	1034	(n=1034)	CRC (n=1034)	Clostridium species incertae sedis	Clostridium species incertae sedis_new_mOTU_v31s_086233
SRR6456141	K0000052	53	M	21.22	NA	1	T2N0M0	NA	YangJ	NA	Positive	CRC	NA	NA	NA	NA	Late onset	oCRC	NA	NA	ref_mOTU_v31_03437	1e-10	1034	(n=1034)	CRC (n=1034)	[Clostridium] scindens	[Clostridium] scindens_ref_mOTU_v31_03437
SRR6456141	K0000052	53	M	21.22	NA	1	T2N0M0	NA	YangJ	NA	Positive	CRC	NA	NA	NA	NA	Late onset	oCRC	NA	NA	ref_mOTU_v31_05137	1e-10	1034	(n=1034)	CRC (n=1034)	Clostridiales sp. [uncultured Eubacterium sp./uncultured Ruminococcus sp.]	Clostridiales sp. [uncultured Eubacterium sp./uncultured Ruminococcus sp.]_ref_mOTU_v31_05137
SRR6456141	K0000052	53	M	21.22	NA	1	T2N0M0	NA	YangJ	NA	Positive	CRC	NA	NA	NA	NA	Late onset	oCRC	NA	NA	ref_mOTU_v31_05865	1e-10	1034	(n=1034)	CRC (n=1034)	Clostridium sp. Marseille-P2538	Clostridium sp. Marseille-P2538_ref_mOTU_v31_05865
SRR6456141	K0000052	53	M	21.22	NA	1	T2N0M0	NA	YangJ	NA	Positive	CRC	NA	NA	NA	NA	Late onset	oCRC	NA	NA	ref_mOTU_v31_05866	1e-10	1034	(n=1034)	CRC (n=1034)	Dorea sp. D27	Dorea sp. D27_ref_mOTU_v31_05866
SRR6456141	K0000052	53	M	21.22	NA	1	T2N0M0	NA	YangJ	NA	Positive	CRC	NA	NA	NA	NA	Late onset	oCRC	NA	NA	ref_mOTU_v31_11469	1e-10	1034	(n=1034)	CRC (n=1034)	[Clostridium] hylemonae	[Clostridium] hylemonae_ref_mOTU_v31_11469
SRR6451680	K0000017	54	M	25.51	NA	1	T1N0M0	Rectum	YangJ	NA	Negative	CRC	NA	NA	NA	NA	Late onset	oCRC	NA	NA	ext_mOTU_v31_17526	1e-10	1034	(n=1034)	CRC (n=1034)	Ruminococcaceae species incertae sedis	Ruminococcaceae species incertae sedis_ext_mOTU_v31_17526
SRR6451680	K0000017	54	M	25.51	NA	1	T1N0M0	Rectum	YangJ	NA	Negative	CRC	NA	NA	NA	NA	Late onset	oCRC	NA	NA	ext_mOTU_v31_20294	1e-10	1034	(n=1034)	CRC (n=1034)	Clostridiales Family XIII. Incertae Sedis species incertae sedis	Clostridiales Family XIII. Incertae Sedis species incertae sedis_ext_mOTU_v31_20294
SRR6451680	K0000017	54	M	25.51	NA	1	T1N0M0	Rectum	YangJ	NA	Negative	CRC	NA	NA	NA	NA	Late onset	oCRC	NA	NA	meta_mOTU_v31_12265	1e-10	1034	(n=1034)	CRC (n=1034)	Clostridiales species incertae sedis	Clostridiales species incertae sedis_meta_mOTU_v31_12265
SRR6451680	K0000017	54	M	25.51	NA	1	T1N0M0	Rectum	YangJ	NA	Negative	CRC	NA	NA	NA	NA	Late onset	oCRC	NA	NA	meta_mOTU_v31_12309	1e-10	1034	(n=1034)	CRC (n=1034)	Clostridiales species incertae sedis	Clostridiales species incertae sedis_meta_mOTU_v31_12309
SRR6451680	K0000017	54	M	25.51	NA	1	T1N0M0	Rectum	YangJ	NA	Negative	CRC	NA	NA	NA	NA	Late onset	oCRC	NA	NA	meta_mOTU_v31_14015	1e-10	1034	(n=1034)	CRC (n=1034)	Clostridiales species incertae sedis	Clostridiales species incertae sedis_meta_mOTU_v31_14015
SRR6451680	K0000017	54	M	25.51	NA	1	T1N0M0	Rectum	YangJ	NA	Negative	CRC	NA	NA	NA	NA	Late onset	oCRC	NA	NA	meta_mOTU_v31_14036	1e-10	1034	(n=1034)	CRC (n=1034)	Clostridiales species incertae sedis	Clostridiales species incertae sedis_meta_mOTU_v31_14036
SRR6451680	K0000017	54	M	25.51	NA	1	T1N0M0	Rectum	YangJ	NA	Negative	CRC	NA	NA	NA	NA	Late onset	oCRC	NA	NA	new_mOTU_v31s_086233	1e-10	1034	(n=1034)	CRC (n=1034)	Clostridium species incertae sedis	Clostridium species incertae sedis_new_mOTU_v31s_086233
SRR6451680	K0000017	54	M	25.51	NA	1	T1N0M0	Rectum	YangJ	NA	Negative	CRC	NA	NA	NA	NA	Late onset	oCRC	NA	NA	ref_mOTU_v31_03437	6.04025e-08	1034	(n=1034)	CRC (n=1034)	[Clostridium] scindens	[Clostridium] scindens_ref_mOTU_v31_03437
SRR6451680	K0000017	54	M	25.51	NA	1	T1N0M0	Rectum	YangJ	NA	Negative	CRC	NA	NA	NA	NA	Late onset	oCRC	NA	NA	ref_mOTU_v31_05137	1e-10	1034	(n=1034)	CRC (n=1034)	Clostridiales sp. [uncultured Eubacterium sp./uncultured Ruminococcus sp.]	Clostridiales sp. [uncultured Eubacterium sp./uncultured Ruminococcus sp.]_ref_mOTU_v31_05137
SRR6451680	K0000017	54	M	25.51	NA	1	T1N0M0	Rectum	YangJ	NA	Negative	CRC	NA	NA	NA	NA	Late onset	oCRC	NA	NA	ref_mOTU_v31_05865	1e-10	1034	(n=1034)	CRC (n=1034)	Clostridium sp. Marseille-P2538	Clostridium sp. Marseille-P2538_ref_mOTU_v31_05865
SRR6451680	K0000017	54	M	25.51	NA	1	T1N0M0	Rectum	YangJ	NA	Negative	CRC	NA	NA	NA	NA	Late onset	oCRC	NA	NA	ref_mOTU_v31_05866	1e-10	1034	(n=1034)	CRC (n=1034)	Dorea sp. D27	Dorea sp. D27_ref_mOTU_v31_05866
SRR6451680	K0000017	54	M	25.51	NA	1	T1N0M0	Rectum	YangJ	NA	Negative	CRC	NA	NA	NA	NA	Late onset	oCRC	NA	NA	ref_mOTU_v31_11469	1e-10	1034	(n=1034)	CRC (n=1034)	[Clostridium] hylemonae	[Clostridium] hylemonae_ref_mOTU_v31_11469
SRR6456198	K0000171	54	M	23.53	NA	2	T3N0M0	Rectum	YangJ	NA	Positive	CRC	NA	NA	NA	NA	Late onset	oCRC	NA	NA	ext_mOTU_v31_17526	1e-10	1034	(n=1034)	CRC (n=1034)	Ruminococcaceae species incertae sedis	Ruminococcaceae species incertae sedis_ext_mOTU_v31_17526
SRR6456198	K0000171	54	M	23.53	NA	2	T3N0M0	Rectum	YangJ	NA	Positive	CRC	NA	NA	NA	NA	Late onset	oCRC	NA	NA	ext_mOTU_v31_20294	9.95278e-08	1034	(n=1034)	CRC (n=1034)	Clostridiales Family XIII. Incertae Sedis species incertae sedis	Clostridiales Family XIII. Incertae Sedis species incertae sedis_ext_mOTU_v31_20294
SRR6456198	K0000171	54	M	23.53	NA	2	T3N0M0	Rectum	YangJ	NA	Positive	CRC	NA	NA	NA	NA	Late onset	oCRC	NA	NA	meta_mOTU_v31_12265	1.00608e-07	1034	(n=1034)	CRC (n=1034)	Clostridiales species incertae sedis	Clostridiales species incertae sedis_meta_mOTU_v31_12265
SRR6456198	K0000171	54	M	23.53	NA	2	T3N0M0	Rectum	YangJ	NA	Positive	CRC	NA	NA	NA	NA	Late onset	oCRC	NA	NA	meta_mOTU_v31_12309	1.67868e-07	1034	(n=1034)	CRC (n=1034)	Clostridiales species incertae sedis	Clostridiales species incertae sedis_meta_mOTU_v31_12309
SRR6456198	K0000171	54	M	23.53	NA	2	T3N0M0	Rectum	YangJ	NA	Positive	CRC	NA	NA	NA	NA	Late onset	oCRC	NA	NA	meta_mOTU_v31_14015	1e-10	1034	(n=1034)	CRC (n=1034)	Clostridiales species incertae sedis	Clostridiales species incertae sedis_meta_mOTU_v31_14015
SRR6456198	K0000171	54	M	23.53	NA	2	T3N0M0	Rectum	YangJ	NA	Positive	CRC	NA	NA	NA	NA	Late onset	oCRC	NA	NA	meta_mOTU_v31_14036	1e-10	1034	(n=1034)	CRC (n=1034)	Clostridiales species incertae sedis	Clostridiales species incertae sedis_meta_mOTU_v31_14036
SRR6456198	K0000171	54	M	23.53	NA	2	T3N0M0	Rectum	YangJ	NA	Positive	CRC	NA	NA	NA	NA	Late onset	oCRC	NA	NA	new_mOTU_v31s_086233	1e-10	1034	(n=1034)	CRC (n=1034)	Clostridium species incertae sedis	Clostridium species incertae sedis_new_mOTU_v31s_086233
SRR6456198	K0000171	54	M	23.53	NA	2	T3N0M0	Rectum	YangJ	NA	Positive	CRC	NA	NA	NA	NA	Late onset	oCRC	NA	NA	ref_mOTU_v31_03437	1.56194e-07	1034	(n=1034)	CRC (n=1034)	[Clostridium] scindens	[Clostridium] scindens_ref_mOTU_v31_03437
SRR6456198	K0000171	54	M	23.53	NA	2	T3N0M0	Rectum	YangJ	NA	Positive	CRC	NA	NA	NA	NA	Late onset	oCRC	NA	NA	ref_mOTU_v31_05137	1e-10	1034	(n=1034)	CRC (n=1034)	Clostridiales sp. [uncultured Eubacterium sp./uncultured Ruminococcus sp.]	Clostridiales sp. [uncultured Eubacterium sp./uncultured Ruminococcus sp.]_ref_mOTU_v31_05137
SRR6456198	K0000171	54	M	23.53	NA	2	T3N0M0	Rectum	YangJ	NA	Positive	CRC	NA	NA	NA	NA	Late onset	oCRC	NA	NA	ref_mOTU_v31_05865	1e-10	1034	(n=1034)	CRC (n=1034)	Clostridium sp. Marseille-P2538	Clostridium sp. Marseille-P2538_ref_mOTU_v31_05865
SRR6456198	K0000171	54	M	23.53	NA	2	T3N0M0	Rectum	YangJ	NA	Positive	CRC	NA	NA	NA	NA	Late onset	oCRC	NA	NA	ref_mOTU_v31_05866	1e-10	1034	(n=1034)	CRC (n=1034)	Dorea sp. D27	Dorea sp. D27_ref_mOTU_v31_05866
SRR6456198	K0000171	54	M	23.53	NA	2	T3N0M0	Rectum	YangJ	NA	Positive	CRC	NA	NA	NA	NA	Late onset	oCRC	NA	NA	ref_mOTU_v31_11469	1e-10	1034	(n=1034)	CRC (n=1034)	[Clostridium] hylemonae	[Clostridium] hylemonae_ref_mOTU_v31_11469
SRR6456205	K0000172	54	F	21.23	NA	1	T2N0M0	Rectum	YangJ	NA	Positive	CRC	NA	NA	NA	NA	Late onset	oCRC	NA	NA	ext_mOTU_v31_17526	1e-10	1034	(n=1034)	CRC (n=1034)	Ruminococcaceae species incertae sedis	Ruminococcaceae species incertae sedis_ext_mOTU_v31_17526
SRR6456205	K0000172	54	F	21.23	NA	1	T2N0M0	Rectum	YangJ	NA	Positive	CRC	NA	NA	NA	NA	Late onset	oCRC	NA	NA	ext_mOTU_v31_20294	1e-10	1034	(n=1034)	CRC (n=1034)	Clostridiales Family XIII. Incertae Sedis species incertae sedis	Clostridiales Family XIII. Incertae Sedis species incertae sedis_ext_mOTU_v31_20294
SRR6456205	K0000172	54	F	21.23	NA	1	T2N0M0	Rectum	YangJ	NA	Positive	CRC	NA	NA	NA	NA	Late onset	oCRC	NA	NA	meta_mOTU_v31_12265	1.70793e-09	1034	(n=1034)	CRC (n=1034)	Clostridiales species incertae sedis	Clostridiales species incertae sedis_meta_mOTU_v31_12265
SRR6456205	K0000172	54	F	21.23	NA	1	T2N0M0	Rectum	YangJ	NA	Positive	CRC	NA	NA	NA	NA	Late onset	oCRC	NA	NA	meta_mOTU_v31_12309	1.70793e-09	1034	(n=1034)	CRC (n=1034)	Clostridiales species incertae sedis	Clostridiales species incertae sedis_meta_mOTU_v31_12309
SRR6456205	K0000172	54	F	21.23	NA	1	T2N0M0	Rectum	YangJ	NA	Positive	CRC	NA	NA	NA	NA	Late onset	oCRC	NA	NA	meta_mOTU_v31_14015	1e-10	1034	(n=1034)	CRC (n=1034)	Clostridiales species incertae sedis	Clostridiales species incertae sedis_meta_mOTU_v31_14015
SRR6456205	K0000172	54	F	21.23	NA	1	T2N0M0	Rectum	YangJ	NA	Positive	CRC	NA	NA	NA	NA	Late onset	oCRC	NA	NA	meta_mOTU_v31_14036	1e-10	1034	(n=1034)	CRC (n=1034)	Clostridiales species incertae sedis	Clostridiales species incertae sedis_meta_mOTU_v31_14036
SRR6456205	K0000172	54	F	21.23	NA	1	T2N0M0	Rectum	YangJ	NA	Positive	CRC	NA	NA	NA	NA	Late onset	oCRC	NA	NA	new_mOTU_v31s_086233	1e-10	1034	(n=1034)	CRC (n=1034)	Clostridium species incertae sedis	Clostridium species incertae sedis_new_mOTU_v31s_086233
SRR6456205	K0000172	54	F	21.23	NA	1	T2N0M0	Rectum	YangJ	NA	Positive	CRC	NA	NA	NA	NA	Late onset	oCRC	NA	NA	ref_mOTU_v31_03437	1e-10	1034	(n=1034)	CRC (n=1034)	[Clostridium] scindens	[Clostridium] scindens_ref_mOTU_v31_03437
SRR6456205	K0000172	54	F	21.23	NA	1	T2N0M0	Rectum	YangJ	NA	Positive	CRC	NA	NA	NA	NA	Late onset	oCRC	NA	NA	ref_mOTU_v31_05137	1e-10	1034	(n=1034)	CRC (n=1034)	Clostridiales sp. [uncultured Eubacterium sp./uncultured Ruminococcus sp.]	Clostridiales sp. [uncultured Eubacterium sp./uncultured Ruminococcus sp.]_ref_mOTU_v31_05137
SRR6456205	K0000172	54	F	21.23	NA	1	T2N0M0	Rectum	YangJ	NA	Positive	CRC	NA	NA	NA	NA	Late onset	oCRC	NA	NA	ref_mOTU_v31_05865	1e-10	1034	(n=1034)	CRC (n=1034)	Clostridium sp. Marseille-P2538	Clostridium sp. Marseille-P2538_ref_mOTU_v31_05865
SRR6456205	K0000172	54	F	21.23	NA	1	T2N0M0	Rectum	YangJ	NA	Positive	CRC	NA	NA	NA	NA	Late onset	oCRC	NA	NA	ref_mOTU_v31_05866	1e-10	1034	(n=1034)	CRC (n=1034)	Dorea sp. D27	Dorea sp. D27_ref_mOTU_v31_05866
SRR6456205	K0000172	54	F	21.23	NA	1	T2N0M0	Rectum	YangJ	NA	Positive	CRC	NA	NA	NA	NA	Late onset	oCRC	NA	NA	ref_mOTU_v31_11469	1e-10	1034	(n=1034)	CRC (n=1034)	[Clostridium] hylemonae	[Clostridium] hylemonae_ref_mOTU_v31_11469
SRR6456196	K0000177	54	M	21.97	NA	2	T3N0M0	NA	YangJ	NA	Positive	CRC	NA	NA	NA	NA	Late onset	oCRC	NA	NA	ext_mOTU_v31_17526	1e-10	1034	(n=1034)	CRC (n=1034)	Ruminococcaceae species incertae sedis	Ruminococcaceae species incertae sedis_ext_mOTU_v31_17526
SRR6456196	K0000177	54	M	21.97	NA	2	T3N0M0	NA	YangJ	NA	Positive	CRC	NA	NA	NA	NA	Late onset	oCRC	NA	NA	ext_mOTU_v31_20294	4.31991e-07	1034	(n=1034)	CRC (n=1034)	Clostridiales Family XIII. Incertae Sedis species incertae sedis	Clostridiales Family XIII. Incertae Sedis species incertae sedis_ext_mOTU_v31_20294
SRR6456196	K0000177	54	M	21.97	NA	2	T3N0M0	NA	YangJ	NA	Positive	CRC	NA	NA	NA	NA	Late onset	oCRC	NA	NA	meta_mOTU_v31_12265	7.40152e-07	1034	(n=1034)	CRC (n=1034)	Clostridiales species incertae sedis	Clostridiales species incertae sedis_meta_mOTU_v31_12265
SRR6456196	K0000177	54	M	21.97	NA	2	T3N0M0	NA	YangJ	NA	Positive	CRC	NA	NA	NA	NA	Late onset	oCRC	NA	NA	meta_mOTU_v31_12309	7.71878e-07	1034	(n=1034)	CRC (n=1034)	Clostridiales species incertae sedis	Clostridiales species incertae sedis_meta_mOTU_v31_12309
SRR6456196	K0000177	54	M	21.97	NA	2	T3N0M0	NA	YangJ	NA	Positive	CRC	NA	NA	NA	NA	Late onset	oCRC	NA	NA	meta_mOTU_v31_14015	1e-10	1034	(n=1034)	CRC (n=1034)	Clostridiales species incertae sedis	Clostridiales species incertae sedis_meta_mOTU_v31_14015
SRR6456196	K0000177	54	M	21.97	NA	2	T3N0M0	NA	YangJ	NA	Positive	CRC	NA	NA	NA	NA	Late onset	oCRC	NA	NA	meta_mOTU_v31_14036	8.3664e-08	1034	(n=1034)	CRC (n=1034)	Clostridiales species incertae sedis	Clostridiales species incertae sedis_meta_mOTU_v31_14036
SRR6456196	K0000177	54	M	21.97	NA	2	T3N0M0	NA	YangJ	NA	Positive	CRC	NA	NA	NA	NA	Late onset	oCRC	NA	NA	new_mOTU_v31s_086233	1e-10	1034	(n=1034)	CRC (n=1034)	Clostridium species incertae sedis	Clostridium species incertae sedis_new_mOTU_v31s_086233
SRR6456196	K0000177	54	M	21.97	NA	2	T3N0M0	NA	YangJ	NA	Positive	CRC	NA	NA	NA	NA	Late onset	oCRC	NA	NA	ref_mOTU_v31_03437	1e-10	1034	(n=1034)	CRC (n=1034)	[Clostridium] scindens	[Clostridium] scindens_ref_mOTU_v31_03437
SRR6456196	K0000177	54	M	21.97	NA	2	T3N0M0	NA	YangJ	NA	Positive	CRC	NA	NA	NA	NA	Late onset	oCRC	NA	NA	ref_mOTU_v31_05137	2.99579e-07	1034	(n=1034)	CRC (n=1034)	Clostridiales sp. [uncultured Eubacterium sp./uncultured Ruminococcus sp.]	Clostridiales sp. [uncultured Eubacterium sp./uncultured Ruminococcus sp.]_ref_mOTU_v31_05137
SRR6456196	K0000177	54	M	21.97	NA	2	T3N0M0	NA	YangJ	NA	Positive	CRC	NA	NA	NA	NA	Late onset	oCRC	NA	NA	ref_mOTU_v31_05865	1e-10	1034	(n=1034)	CRC (n=1034)	Clostridium sp. Marseille-P2538	Clostridium sp. Marseille-P2538_ref_mOTU_v31_05865
SRR6456196	K0000177	54	M	21.97	NA	2	T3N0M0	NA	YangJ	NA	Positive	CRC	NA	NA	NA	NA	Late onset	oCRC	NA	NA	ref_mOTU_v31_05866	1e-10	1034	(n=1034)	CRC (n=1034)	Dorea sp. D27	Dorea sp. D27_ref_mOTU_v31_05866
SRR6456196	K0000177	54	M	21.97	NA	2	T3N0M0	NA	YangJ	NA	Positive	CRC	NA	NA	NA	NA	Late onset	oCRC	NA	NA	ref_mOTU_v31_11469	1e-10	1034	(n=1034)	CRC (n=1034)	[Clostridium] hylemonae	[Clostridium] hylemonae_ref_mOTU_v31_11469
SRR6456186	K0000184	54	F	23.62	NA	3	T3N1bM0	Rectum	YangJ	NA	Positive	CRC	NA	NA	NA	NA	Late onset	oCRC	NA	NA	ext_mOTU_v31_17526	1e-10	1034	(n=1034)	CRC (n=1034)	Ruminococcaceae species incertae sedis	Ruminococcaceae species incertae sedis_ext_mOTU_v31_17526
SRR6456186	K0000184	54	F	23.62	NA	3	T3N1bM0	Rectum	YangJ	NA	Positive	CRC	NA	NA	NA	NA	Late onset	oCRC	NA	NA	ext_mOTU_v31_20294	1e-10	1034	(n=1034)	CRC (n=1034)	Clostridiales Family XIII. Incertae Sedis species incertae sedis	Clostridiales Family XIII. Incertae Sedis species incertae sedis_ext_mOTU_v31_20294
SRR6456186	K0000184	54	F	23.62	NA	3	T3N1bM0	Rectum	YangJ	NA	Positive	CRC	NA	NA	NA	NA	Late onset	oCRC	NA	NA	meta_mOTU_v31_12265	1e-10	1034	(n=1034)	CRC (n=1034)	Clostridiales species incertae sedis	Clostridiales species incertae sedis_meta_mOTU_v31_12265
SRR6456186	K0000184	54	F	23.62	NA	3	T3N1bM0	Rectum	YangJ	NA	Positive	CRC	NA	NA	NA	NA	Late onset	oCRC	NA	NA	meta_mOTU_v31_12309	1e-10	1034	(n=1034)	CRC (n=1034)	Clostridiales species incertae sedis	Clostridiales species incertae sedis_meta_mOTU_v31_12309
SRR6456186	K0000184	54	F	23.62	NA	3	T3N1bM0	Rectum	YangJ	NA	Positive	CRC	NA	NA	NA	NA	Late onset	oCRC	NA	NA	meta_mOTU_v31_14015	1e-10	1034	(n=1034)	CRC (n=1034)	Clostridiales species incertae sedis	Clostridiales species incertae sedis_meta_mOTU_v31_14015
SRR6456186	K0000184	54	F	23.62	NA	3	T3N1bM0	Rectum	YangJ	NA	Positive	CRC	NA	NA	NA	NA	Late onset	oCRC	NA	NA	meta_mOTU_v31_14036	1e-10	1034	(n=1034)	CRC (n=1034)	Clostridiales species incertae sedis	Clostridiales species incertae sedis_meta_mOTU_v31_14036
SRR6456186	K0000184	54	F	23.62	NA	3	T3N1bM0	Rectum	YangJ	NA	Positive	CRC	NA	NA	NA	NA	Late onset	oCRC	NA	NA	new_mOTU_v31s_086233	1.79044e-08	1034	(n=1034)	CRC (n=1034)	Clostridium species incertae sedis	Clostridium species incertae sedis_new_mOTU_v31s_086233
SRR6456186	K0000184	54	F	23.62	NA	3	T3N1bM0	Rectum	YangJ	NA	Positive	CRC	NA	NA	NA	NA	Late onset	oCRC	NA	NA	ref_mOTU_v31_03437	1.80666e-07	1034	(n=1034)	CRC (n=1034)	[Clostridium] scindens	[Clostridium] scindens_ref_mOTU_v31_03437
SRR6456186	K0000184	54	F	23.62	NA	3	T3N1bM0	Rectum	YangJ	NA	Positive	CRC	NA	NA	NA	NA	Late onset	oCRC	NA	NA	ref_mOTU_v31_05137	3.49438e-08	1034	(n=1034)	CRC (n=1034)	Clostridiales sp. [uncultured Eubacterium sp./uncultured Ruminococcus sp.]	Clostridiales sp. [uncultured Eubacterium sp./uncultured Ruminococcus sp.]_ref_mOTU_v31_05137
SRR6456186	K0000184	54	F	23.62	NA	3	T3N1bM0	Rectum	YangJ	NA	Positive	CRC	NA	NA	NA	NA	Late onset	oCRC	NA	NA	ref_mOTU_v31_05865	1e-10	1034	(n=1034)	CRC (n=1034)	Clostridium sp. Marseille-P2538	Clostridium sp. Marseille-P2538_ref_mOTU_v31_05865
SRR6456186	K0000184	54	F	23.62	NA	3	T3N1bM0	Rectum	YangJ	NA	Positive	CRC	NA	NA	NA	NA	Late onset	oCRC	NA	NA	ref_mOTU_v31_05866	1e-10	1034	(n=1034)	CRC (n=1034)	Dorea sp. D27	Dorea sp. D27_ref_mOTU_v31_05866
SRR6456186	K0000184	54	F	23.62	NA	3	T3N1bM0	Rectum	YangJ	NA	Positive	CRC	NA	NA	NA	NA	Late onset	oCRC	NA	NA	ref_mOTU_v31_11469	1e-10	1034	(n=1034)	CRC (n=1034)	[Clostridium] hylemonae	[Clostridium] hylemonae_ref_mOTU_v31_11469
SRR6451667	K0000046	57	F	24.73	NA	3	T4aN1aM0	NA	YangJ	NA	Positive	CRC	NA	NA	NA	NA	Late onset	oCRC	NA	NA	ext_mOTU_v31_17526	1e-10	1034	(n=1034)	CRC (n=1034)	Ruminococcaceae species incertae sedis	Ruminococcaceae species incertae sedis_ext_mOTU_v31_17526
SRR6451667	K0000046	57	F	24.73	NA	3	T4aN1aM0	NA	YangJ	NA	Positive	CRC	NA	NA	NA	NA	Late onset	oCRC	NA	NA	ext_mOTU_v31_20294	4.97366e-08	1034	(n=1034)	CRC (n=1034)	Clostridiales Family XIII. Incertae Sedis species incertae sedis	Clostridiales Family XIII. Incertae Sedis species incertae sedis_ext_mOTU_v31_20294
SRR6451667	K0000046	57	F	24.73	NA	3	T4aN1aM0	NA	YangJ	NA	Positive	CRC	NA	NA	NA	NA	Late onset	oCRC	NA	NA	meta_mOTU_v31_12265	9.5603e-08	1034	(n=1034)	CRC (n=1034)	Clostridiales species incertae sedis	Clostridiales species incertae sedis_meta_mOTU_v31_12265
SRR6451667	K0000046	57	F	24.73	NA	3	T4aN1aM0	NA	YangJ	NA	Positive	CRC	NA	NA	NA	NA	Late onset	oCRC	NA	NA	meta_mOTU_v31_12309	9.46739e-08	1034	(n=1034)	CRC (n=1034)	Clostridiales species incertae sedis	Clostridiales species incertae sedis_meta_mOTU_v31_12309
SRR6451667	K0000046	57	F	24.73	NA	3	T4aN1aM0	NA	YangJ	NA	Positive	CRC	NA	NA	NA	NA	Late onset	oCRC	NA	NA	meta_mOTU_v31_14015	1e-10	1034	(n=1034)	CRC (n=1034)	Clostridiales species incertae sedis	Clostridiales species incertae sedis_meta_mOTU_v31_14015
SRR6451667	K0000046	57	F	24.73	NA	3	T4aN1aM0	NA	YangJ	NA	Positive	CRC	NA	NA	NA	NA	Late onset	oCRC	NA	NA	meta_mOTU_v31_14036	1e-10	1034	(n=1034)	CRC (n=1034)	Clostridiales species incertae sedis	Clostridiales species incertae sedis_meta_mOTU_v31_14036
SRR6451667	K0000046	57	F	24.73	NA	3	T4aN1aM0	NA	YangJ	NA	Positive	CRC	NA	NA	NA	NA	Late onset	oCRC	NA	NA	new_mOTU_v31s_086233	7.18377e-07	1034	(n=1034)	CRC (n=1034)	Clostridium species incertae sedis	Clostridium species incertae sedis_new_mOTU_v31s_086233
SRR6451667	K0000046	57	F	24.73	NA	3	T4aN1aM0	NA	YangJ	NA	Positive	CRC	NA	NA	NA	NA	Late onset	oCRC	NA	NA	ref_mOTU_v31_03437	7.72762e-08	1034	(n=1034)	CRC (n=1034)	[Clostridium] scindens	[Clostridium] scindens_ref_mOTU_v31_03437
SRR6451667	K0000046	57	F	24.73	NA	3	T4aN1aM0	NA	YangJ	NA	Positive	CRC	NA	NA	NA	NA	Late onset	oCRC	NA	NA	ref_mOTU_v31_05137	2.61278e-07	1034	(n=1034)	CRC (n=1034)	Clostridiales sp. [uncultured Eubacterium sp./uncultured Ruminococcus sp.]	Clostridiales sp. [uncultured Eubacterium sp./uncultured Ruminococcus sp.]_ref_mOTU_v31_05137
SRR6451667	K0000046	57	F	24.73	NA	3	T4aN1aM0	NA	YangJ	NA	Positive	CRC	NA	NA	NA	NA	Late onset	oCRC	NA	NA	ref_mOTU_v31_05865	7.18377e-07	1034	(n=1034)	CRC (n=1034)	Clostridium sp. Marseille-P2538	Clostridium sp. Marseille-P2538_ref_mOTU_v31_05865
SRR6451667	K0000046	57	F	24.73	NA	3	T4aN1aM0	NA	YangJ	NA	Positive	CRC	NA	NA	NA	NA	Late onset	oCRC	NA	NA	ref_mOTU_v31_05866	7.18377e-07	1034	(n=1034)	CRC (n=1034)	Dorea sp. D27	Dorea sp. D27_ref_mOTU_v31_05866
SRR6451667	K0000046	57	F	24.73	NA	3	T4aN1aM0	NA	YangJ	NA	Positive	CRC	NA	NA	NA	NA	Late onset	oCRC	NA	NA	ref_mOTU_v31_11469	9.36293e-07	1034	(n=1034)	CRC (n=1034)	[Clostridium] hylemonae	[Clostridium] hylemonae_ref_mOTU_v31_11469
SRR6451666	K0000045	58	F	30.43	NA	3	T3N2aM0	Rectum	YangJ	NA	Negative	CRC	NA	NA	NA	NA	Late onset	oCRC	NA	NA	ext_mOTU_v31_17526	1e-10	1034	(n=1034)	CRC (n=1034)	Ruminococcaceae species incertae sedis	Ruminococcaceae species incertae sedis_ext_mOTU_v31_17526
SRR6451666	K0000045	58	F	30.43	NA	3	T3N2aM0	Rectum	YangJ	NA	Negative	CRC	NA	NA	NA	NA	Late onset	oCRC	NA	NA	ext_mOTU_v31_20294	2.28491e-05	1034	(n=1034)	CRC (n=1034)	Clostridiales Family XIII. Incertae Sedis species incertae sedis	Clostridiales Family XIII. Incertae Sedis species incertae sedis_ext_mOTU_v31_20294
SRR6451666	K0000045	58	F	30.43	NA	3	T3N2aM0	Rectum	YangJ	NA	Negative	CRC	NA	NA	NA	NA	Late onset	oCRC	NA	NA	meta_mOTU_v31_12265	2.21542e-05	1034	(n=1034)	CRC (n=1034)	Clostridiales species incertae sedis	Clostridiales species incertae sedis_meta_mOTU_v31_12265
SRR6451666	K0000045	58	F	30.43	NA	3	T3N2aM0	Rectum	YangJ	NA	Negative	CRC	NA	NA	NA	NA	Late onset	oCRC	NA	NA	meta_mOTU_v31_12309	2.88509e-05	1034	(n=1034)	CRC (n=1034)	Clostridiales species incertae sedis	Clostridiales species incertae sedis_meta_mOTU_v31_12309
SRR6451666	K0000045	58	F	30.43	NA	3	T3N2aM0	Rectum	YangJ	NA	Negative	CRC	NA	NA	NA	NA	Late onset	oCRC	NA	NA	meta_mOTU_v31_14015	1e-10	1034	(n=1034)	CRC (n=1034)	Clostridiales species incertae sedis	Clostridiales species incertae sedis_meta_mOTU_v31_14015
SRR6451666	K0000045	58	F	30.43	NA	3	T3N2aM0	Rectum	YangJ	NA	Negative	CRC	NA	NA	NA	NA	Late onset	oCRC	NA	NA	meta_mOTU_v31_14036	2.24444e-06	1034	(n=1034)	CRC (n=1034)	Clostridiales species incertae sedis	Clostridiales species incertae sedis_meta_mOTU_v31_14036
SRR6451666	K0000045	58	F	30.43	NA	3	T3N2aM0	Rectum	YangJ	NA	Negative	CRC	NA	NA	NA	NA	Late onset	oCRC	NA	NA	new_mOTU_v31s_086233	1e-10	1034	(n=1034)	CRC (n=1034)	Clostridium species incertae sedis	Clostridium species incertae sedis_new_mOTU_v31s_086233
SRR6451666	K0000045	58	F	30.43	NA	3	T3N2aM0	Rectum	YangJ	NA	Negative	CRC	NA	NA	NA	NA	Late onset	oCRC	NA	NA	ref_mOTU_v31_03437	1e-10	1034	(n=1034)	CRC (n=1034)	[Clostridium] scindens	[Clostridium] scindens_ref_mOTU_v31_03437
SRR6451666	K0000045	58	F	30.43	NA	3	T3N2aM0	Rectum	YangJ	NA	Negative	CRC	NA	NA	NA	NA	Late onset	oCRC	NA	NA	ref_mOTU_v31_05137	1.50433e-06	1034	(n=1034)	CRC (n=1034)	Clostridiales sp. [uncultured Eubacterium sp./uncultured Ruminococcus sp.]	Clostridiales sp. [uncultured Eubacterium sp./uncultured Ruminococcus sp.]_ref_mOTU_v31_05137
SRR6451666	K0000045	58	F	30.43	NA	3	T3N2aM0	Rectum	YangJ	NA	Negative	CRC	NA	NA	NA	NA	Late onset	oCRC	NA	NA	ref_mOTU_v31_05865	1e-10	1034	(n=1034)	CRC (n=1034)	Clostridium sp. Marseille-P2538	Clostridium sp. Marseille-P2538_ref_mOTU_v31_05865
SRR6451666	K0000045	58	F	30.43	NA	3	T3N2aM0	Rectum	YangJ	NA	Negative	CRC	NA	NA	NA	NA	Late onset	oCRC	NA	NA	ref_mOTU_v31_05866	1e-10	1034	(n=1034)	CRC (n=1034)	Dorea sp. D27	Dorea sp. D27_ref_mOTU_v31_05866
SRR6451666	K0000045	58	F	30.43	NA	3	T3N2aM0	Rectum	YangJ	NA	Negative	CRC	NA	NA	NA	NA	Late onset	oCRC	NA	NA	ref_mOTU_v31_11469	1e-10	1034	(n=1034)	CRC (n=1034)	[Clostridium] hylemonae	[Clostridium] hylemonae_ref_mOTU_v31_11469
SRR6456225	K0000099	58	M	17.67	NA	2	T4bN0M0	NA	YangJ	NA	Positive	CRC	NA	NA	NA	NA	Late onset	oCRC	NA	NA	ext_mOTU_v31_17526	1e-10	1034	(n=1034)	CRC (n=1034)	Ruminococcaceae species incertae sedis	Ruminococcaceae species incertae sedis_ext_mOTU_v31_17526
SRR6456225	K0000099	58	M	17.67	NA	2	T4bN0M0	NA	YangJ	NA	Positive	CRC	NA	NA	NA	NA	Late onset	oCRC	NA	NA	ext_mOTU_v31_20294	4.30855e-06	1034	(n=1034)	CRC (n=1034)	Clostridiales Family XIII. Incertae Sedis species incertae sedis	Clostridiales Family XIII. Incertae Sedis species incertae sedis_ext_mOTU_v31_20294
SRR6456225	K0000099	58	M	17.67	NA	2	T4bN0M0	NA	YangJ	NA	Positive	CRC	NA	NA	NA	NA	Late onset	oCRC	NA	NA	meta_mOTU_v31_12265	4.54275e-06	1034	(n=1034)	CRC (n=1034)	Clostridiales species incertae sedis	Clostridiales species incertae sedis_meta_mOTU_v31_12265
SRR6456225	K0000099	58	M	17.67	NA	2	T4bN0M0	NA	YangJ	NA	Positive	CRC	NA	NA	NA	NA	Late onset	oCRC	NA	NA	meta_mOTU_v31_12309	5.77784e-06	1034	(n=1034)	CRC (n=1034)	Clostridiales species incertae sedis	Clostridiales species incertae sedis_meta_mOTU_v31_12309
SRR6456225	K0000099	58	M	17.67	NA	2	T4bN0M0	NA	YangJ	NA	Positive	CRC	NA	NA	NA	NA	Late onset	oCRC	NA	NA	meta_mOTU_v31_14015	1e-10	1034	(n=1034)	CRC (n=1034)	Clostridiales species incertae sedis	Clostridiales species incertae sedis_meta_mOTU_v31_14015
SRR6456225	K0000099	58	M	17.67	NA	2	T4bN0M0	NA	YangJ	NA	Positive	CRC	NA	NA	NA	NA	Late onset	oCRC	NA	NA	meta_mOTU_v31_14036	4.91348e-07	1034	(n=1034)	CRC (n=1034)	Clostridiales species incertae sedis	Clostridiales species incertae sedis_meta_mOTU_v31_14036
SRR6456225	K0000099	58	M	17.67	NA	2	T4bN0M0	NA	YangJ	NA	Positive	CRC	NA	NA	NA	NA	Late onset	oCRC	NA	NA	new_mOTU_v31s_086233	3.05936e-08	1034	(n=1034)	CRC (n=1034)	Clostridium species incertae sedis	Clostridium species incertae sedis_new_mOTU_v31s_086233
SRR6456225	K0000099	58	M	17.67	NA	2	T4bN0M0	NA	YangJ	NA	Positive	CRC	NA	NA	NA	NA	Late onset	oCRC	NA	NA	ref_mOTU_v31_03437	3.05936e-08	1034	(n=1034)	CRC (n=1034)	[Clostridium] scindens	[Clostridium] scindens_ref_mOTU_v31_03437
SRR6456225	K0000099	58	M	17.67	NA	2	T4bN0M0	NA	YangJ	NA	Positive	CRC	NA	NA	NA	NA	Late onset	oCRC	NA	NA	ref_mOTU_v31_05137	2.38347e-07	1034	(n=1034)	CRC (n=1034)	Clostridiales sp. [uncultured Eubacterium sp./uncultured Ruminococcus sp.]	Clostridiales sp. [uncultured Eubacterium sp./uncultured Ruminococcus sp.]_ref_mOTU_v31_05137
SRR6456225	K0000099	58	M	17.67	NA	2	T4bN0M0	NA	YangJ	NA	Positive	CRC	NA	NA	NA	NA	Late onset	oCRC	NA	NA	ref_mOTU_v31_05865	1e-10	1034	(n=1034)	CRC (n=1034)	Clostridium sp. Marseille-P2538	Clostridium sp. Marseille-P2538_ref_mOTU_v31_05865
SRR6456225	K0000099	58	M	17.67	NA	2	T4bN0M0	NA	YangJ	NA	Positive	CRC	NA	NA	NA	NA	Late onset	oCRC	NA	NA	ref_mOTU_v31_05866	1e-10	1034	(n=1034)	CRC (n=1034)	Dorea sp. D27	Dorea sp. D27_ref_mOTU_v31_05866
SRR6456225	K0000099	58	M	17.67	NA	2	T4bN0M0	NA	YangJ	NA	Positive	CRC	NA	NA	NA	NA	Late onset	oCRC	NA	NA	ref_mOTU_v31_11469	1e-10	1034	(n=1034)	CRC (n=1034)	[Clostridium] hylemonae	[Clostridium] hylemonae_ref_mOTU_v31_11469
SRR6456213	K0000157	58	F	21.75	NA	3	cT4aN2aM0	Rectum	YangJ	NA	Positive	CRC	NA	NA	NA	NA	Late onset	oCRC	NA	NA	ext_mOTU_v31_17526	1e-10	1034	(n=1034)	CRC (n=1034)	Ruminococcaceae species incertae sedis	Ruminococcaceae species incertae sedis_ext_mOTU_v31_17526
SRR6456213	K0000157	58	F	21.75	NA	3	cT4aN2aM0	Rectum	YangJ	NA	Positive	CRC	NA	NA	NA	NA	Late onset	oCRC	NA	NA	ext_mOTU_v31_20294	1e-10	1034	(n=1034)	CRC (n=1034)	Clostridiales Family XIII. Incertae Sedis species incertae sedis	Clostridiales Family XIII. Incertae Sedis species incertae sedis_ext_mOTU_v31_20294
SRR6456213	K0000157	58	F	21.75	NA	3	cT4aN2aM0	Rectum	YangJ	NA	Positive	CRC	NA	NA	NA	NA	Late onset	oCRC	NA	NA	meta_mOTU_v31_12265	1e-10	1034	(n=1034)	CRC (n=1034)	Clostridiales species incertae sedis	Clostridiales species incertae sedis_meta_mOTU_v31_12265
SRR6456213	K0000157	58	F	21.75	NA	3	cT4aN2aM0	Rectum	YangJ	NA	Positive	CRC	NA	NA	NA	NA	Late onset	oCRC	NA	NA	meta_mOTU_v31_12309	1e-10	1034	(n=1034)	CRC (n=1034)	Clostridiales species incertae sedis	Clostridiales species incertae sedis_meta_mOTU_v31_12309
SRR6456213	K0000157	58	F	21.75	NA	3	cT4aN2aM0	Rectum	YangJ	NA	Positive	CRC	NA	NA	NA	NA	Late onset	oCRC	NA	NA	meta_mOTU_v31_14015	1e-10	1034	(n=1034)	CRC (n=1034)	Clostridiales species incertae sedis	Clostridiales species incertae sedis_meta_mOTU_v31_14015
SRR6456213	K0000157	58	F	21.75	NA	3	cT4aN2aM0	Rectum	YangJ	NA	Positive	CRC	NA	NA	NA	NA	Late onset	oCRC	NA	NA	meta_mOTU_v31_14036	1e-10	1034	(n=1034)	CRC (n=1034)	Clostridiales species incertae sedis	Clostridiales species incertae sedis_meta_mOTU_v31_14036
SRR6456213	K0000157	58	F	21.75	NA	3	cT4aN2aM0	Rectum	YangJ	NA	Positive	CRC	NA	NA	NA	NA	Late onset	oCRC	NA	NA	new_mOTU_v31s_086233	1e-10	1034	(n=1034)	CRC (n=1034)	Clostridium species incertae sedis	Clostridium species incertae sedis_new_mOTU_v31s_086233
SRR6456213	K0000157	58	F	21.75	NA	3	cT4aN2aM0	Rectum	YangJ	NA	Positive	CRC	NA	NA	NA	NA	Late onset	oCRC	NA	NA	ref_mOTU_v31_03437	1e-10	1034	(n=1034)	CRC (n=1034)	[Clostridium] scindens	[Clostridium] scindens_ref_mOTU_v31_03437
SRR6456213	K0000157	58	F	21.75	NA	3	cT4aN2aM0	Rectum	YangJ	NA	Positive	CRC	NA	NA	NA	NA	Late onset	oCRC	NA	NA	ref_mOTU_v31_05137	1e-10	1034	(n=1034)	CRC (n=1034)	Clostridiales sp. [uncultured Eubacterium sp./uncultured Ruminococcus sp.]	Clostridiales sp. [uncultured Eubacterium sp./uncultured Ruminococcus sp.]_ref_mOTU_v31_05137
SRR6456213	K0000157	58	F	21.75	NA	3	cT4aN2aM0	Rectum	YangJ	NA	Positive	CRC	NA	NA	NA	NA	Late onset	oCRC	NA	NA	ref_mOTU_v31_05865	1e-10	1034	(n=1034)	CRC (n=1034)	Clostridium sp. Marseille-P2538	Clostridium sp. Marseille-P2538_ref_mOTU_v31_05865
SRR6456213	K0000157	58	F	21.75	NA	3	cT4aN2aM0	Rectum	YangJ	NA	Positive	CRC	NA	NA	NA	NA	Late onset	oCRC	NA	NA	ref_mOTU_v31_05866	1e-10	1034	(n=1034)	CRC (n=1034)	Dorea sp. D27	Dorea sp. D27_ref_mOTU_v31_05866
SRR6456213	K0000157	58	F	21.75	NA	3	cT4aN2aM0	Rectum	YangJ	NA	Positive	CRC	NA	NA	NA	NA	Late onset	oCRC	NA	NA	ref_mOTU_v31_11469	1e-10	1034	(n=1034)	CRC (n=1034)	[Clostridium] hylemonae	[Clostridium] hylemonae_ref_mOTU_v31_11469
SRR6456191	K0000181	58	M	22.58	NA	1	T1N0M0	NA	YangJ	NA	Negative	CRC	NA	NA	NA	NA	Late onset	oCRC	NA	NA	ext_mOTU_v31_17526	1e-10	1034	(n=1034)	CRC (n=1034)	Ruminococcaceae species incertae sedis	Ruminococcaceae species incertae sedis_ext_mOTU_v31_17526
SRR6456191	K0000181	58	M	22.58	NA	1	T1N0M0	NA	YangJ	NA	Negative	CRC	NA	NA	NA	NA	Late onset	oCRC	NA	NA	ext_mOTU_v31_20294	2.31302e-06	1034	(n=1034)	CRC (n=1034)	Clostridiales Family XIII. Incertae Sedis species incertae sedis	Clostridiales Family XIII. Incertae Sedis species incertae sedis_ext_mOTU_v31_20294
SRR6456191	K0000181	58	M	22.58	NA	1	T1N0M0	NA	YangJ	NA	Negative	CRC	NA	NA	NA	NA	Late onset	oCRC	NA	NA	meta_mOTU_v31_12265	2.534e-06	1034	(n=1034)	CRC (n=1034)	Clostridiales species incertae sedis	Clostridiales species incertae sedis_meta_mOTU_v31_12265
SRR6456191	K0000181	58	M	22.58	NA	1	T1N0M0	NA	YangJ	NA	Negative	CRC	NA	NA	NA	NA	Late onset	oCRC	NA	NA	meta_mOTU_v31_12309	3.13305e-06	1034	(n=1034)	CRC (n=1034)	Clostridiales species incertae sedis	Clostridiales species incertae sedis_meta_mOTU_v31_12309
SRR6456191	K0000181	58	M	22.58	NA	1	T1N0M0	NA	YangJ	NA	Negative	CRC	NA	NA	NA	NA	Late onset	oCRC	NA	NA	meta_mOTU_v31_14015	1e-10	1034	(n=1034)	CRC (n=1034)	Clostridiales species incertae sedis	Clostridiales species incertae sedis_meta_mOTU_v31_14015
SRR6456191	K0000181	58	M	22.58	NA	1	T1N0M0	NA	YangJ	NA	Negative	CRC	NA	NA	NA	NA	Late onset	oCRC	NA	NA	meta_mOTU_v31_14036	1.85785e-07	1034	(n=1034)	CRC (n=1034)	Clostridiales species incertae sedis	Clostridiales species incertae sedis_meta_mOTU_v31_14036
SRR6456191	K0000181	58	M	22.58	NA	1	T1N0M0	NA	YangJ	NA	Negative	CRC	NA	NA	NA	NA	Late onset	oCRC	NA	NA	new_mOTU_v31s_086233	1e-10	1034	(n=1034)	CRC (n=1034)	Clostridium species incertae sedis	Clostridium species incertae sedis_new_mOTU_v31s_086233
SRR6456191	K0000181	58	M	22.58	NA	1	T1N0M0	NA	YangJ	NA	Negative	CRC	NA	NA	NA	NA	Late onset	oCRC	NA	NA	ref_mOTU_v31_03437	1e-10	1034	(n=1034)	CRC (n=1034)	[Clostridium] scindens	[Clostridium] scindens_ref_mOTU_v31_03437
SRR6456191	K0000181	58	M	22.58	NA	1	T1N0M0	NA	YangJ	NA	Negative	CRC	NA	NA	NA	NA	Late onset	oCRC	NA	NA	ref_mOTU_v31_05137	1.27778e-07	1034	(n=1034)	CRC (n=1034)	Clostridiales sp. [uncultured Eubacterium sp./uncultured Ruminococcus sp.]	Clostridiales sp. [uncultured Eubacterium sp./uncultured Ruminococcus sp.]_ref_mOTU_v31_05137
SRR6456191	K0000181	58	M	22.58	NA	1	T1N0M0	NA	YangJ	NA	Negative	CRC	NA	NA	NA	NA	Late onset	oCRC	NA	NA	ref_mOTU_v31_05865	1e-10	1034	(n=1034)	CRC (n=1034)	Clostridium sp. Marseille-P2538	Clostridium sp. Marseille-P2538_ref_mOTU_v31_05865
SRR6456191	K0000181	58	M	22.58	NA	1	T1N0M0	NA	YangJ	NA	Negative	CRC	NA	NA	NA	NA	Late onset	oCRC	NA	NA	ref_mOTU_v31_05866	1e-10	1034	(n=1034)	CRC (n=1034)	Dorea sp. D27	Dorea sp. D27_ref_mOTU_v31_05866
SRR6456191	K0000181	58	M	22.58	NA	1	T1N0M0	NA	YangJ	NA	Negative	CRC	NA	NA	NA	NA	Late onset	oCRC	NA	NA	ref_mOTU_v31_11469	1e-10	1034	(n=1034)	CRC (n=1034)	[Clostridium] hylemonae	[Clostridium] hylemonae_ref_mOTU_v31_11469
SRR6456183	K0000191	58	F	24.24	NA	NA	T4aN0M0	NA	YangJ	NA	Positive	CRC	NA	NA	NA	NA	Late onset	oCRC	NA	NA	ext_mOTU_v31_17526	1e-10	1034	(n=1034)	CRC (n=1034)	Ruminococcaceae species incertae sedis	Ruminococcaceae species incertae sedis_ext_mOTU_v31_17526
SRR6456183	K0000191	58	F	24.24	NA	NA	T4aN0M0	NA	YangJ	NA	Positive	CRC	NA	NA	NA	NA	Late onset	oCRC	NA	NA	ext_mOTU_v31_20294	1e-10	1034	(n=1034)	CRC (n=1034)	Clostridiales Family XIII. Incertae Sedis species incertae sedis	Clostridiales Family XIII. Incertae Sedis species incertae sedis_ext_mOTU_v31_20294
SRR6456183	K0000191	58	F	24.24	NA	NA	T4aN0M0	NA	YangJ	NA	Positive	CRC	NA	NA	NA	NA	Late onset	oCRC	NA	NA	meta_mOTU_v31_12265	1e-10	1034	(n=1034)	CRC (n=1034)	Clostridiales species incertae sedis	Clostridiales species incertae sedis_meta_mOTU_v31_12265
SRR6456183	K0000191	58	F	24.24	NA	NA	T4aN0M0	NA	YangJ	NA	Positive	CRC	NA	NA	NA	NA	Late onset	oCRC	NA	NA	meta_mOTU_v31_12309	1e-10	1034	(n=1034)	CRC (n=1034)	Clostridiales species incertae sedis	Clostridiales species incertae sedis_meta_mOTU_v31_12309
SRR6456183	K0000191	58	F	24.24	NA	NA	T4aN0M0	NA	YangJ	NA	Positive	CRC	NA	NA	NA	NA	Late onset	oCRC	NA	NA	meta_mOTU_v31_14015	1e-10	1034	(n=1034)	CRC (n=1034)	Clostridiales species incertae sedis	Clostridiales species incertae sedis_meta_mOTU_v31_14015
SRR6456183	K0000191	58	F	24.24	NA	NA	T4aN0M0	NA	YangJ	NA	Positive	CRC	NA	NA	NA	NA	Late onset	oCRC	NA	NA	meta_mOTU_v31_14036	1e-10	1034	(n=1034)	CRC (n=1034)	Clostridiales species incertae sedis	Clostridiales species incertae sedis_meta_mOTU_v31_14036
SRR6456183	K0000191	58	F	24.24	NA	NA	T4aN0M0	NA	YangJ	NA	Positive	CRC	NA	NA	NA	NA	Late onset	oCRC	NA	NA	new_mOTU_v31s_086233	1e-10	1034	(n=1034)	CRC (n=1034)	Clostridium species incertae sedis	Clostridium species incertae sedis_new_mOTU_v31s_086233
SRR6456183	K0000191	58	F	24.24	NA	NA	T4aN0M0	NA	YangJ	NA	Positive	CRC	NA	NA	NA	NA	Late onset	oCRC	NA	NA	ref_mOTU_v31_03437	1e-10	1034	(n=1034)	CRC (n=1034)	[Clostridium] scindens	[Clostridium] scindens_ref_mOTU_v31_03437
SRR6456183	K0000191	58	F	24.24	NA	NA	T4aN0M0	NA	YangJ	NA	Positive	CRC	NA	NA	NA	NA	Late onset	oCRC	NA	NA	ref_mOTU_v31_05137	1e-10	1034	(n=1034)	CRC (n=1034)	Clostridiales sp. [uncultured Eubacterium sp./uncultured Ruminococcus sp.]	Clostridiales sp. [uncultured Eubacterium sp./uncultured Ruminococcus sp.]_ref_mOTU_v31_05137
SRR6456183	K0000191	58	F	24.24	NA	NA	T4aN0M0	NA	YangJ	NA	Positive	CRC	NA	NA	NA	NA	Late onset	oCRC	NA	NA	ref_mOTU_v31_05865	1e-10	1034	(n=1034)	CRC (n=1034)	Clostridium sp. Marseille-P2538	Clostridium sp. Marseille-P2538_ref_mOTU_v31_05865
SRR6456183	K0000191	58	F	24.24	NA	NA	T4aN0M0	NA	YangJ	NA	Positive	CRC	NA	NA	NA	NA	Late onset	oCRC	NA	NA	ref_mOTU_v31_05866	1e-10	1034	(n=1034)	CRC (n=1034)	Dorea sp. D27	Dorea sp. D27_ref_mOTU_v31_05866
SRR6456183	K0000191	58	F	24.24	NA	NA	T4aN0M0	NA	YangJ	NA	Positive	CRC	NA	NA	NA	NA	Late onset	oCRC	NA	NA	ref_mOTU_v31_11469	1e-10	1034	(n=1034)	CRC (n=1034)	[Clostridium] hylemonae	[Clostridium] hylemonae_ref_mOTU_v31_11469
SRR6451256	K0000007	59	F	21.36	NA	NA	T4aN0M0	NA	YangJ	NA	Positive	CRC	NA	NA	NA	NA	Late onset	oCRC	NA	NA	ext_mOTU_v31_17526	1e-10	1034	(n=1034)	CRC (n=1034)	Ruminococcaceae species incertae sedis	Ruminococcaceae species incertae sedis_ext_mOTU_v31_17526
SRR6451256	K0000007	59	F	21.36	NA	NA	T4aN0M0	NA	YangJ	NA	Positive	CRC	NA	NA	NA	NA	Late onset	oCRC	NA	NA	ext_mOTU_v31_20294	1.27678e-05	1034	(n=1034)	CRC (n=1034)	Clostridiales Family XIII. Incertae Sedis species incertae sedis	Clostridiales Family XIII. Incertae Sedis species incertae sedis_ext_mOTU_v31_20294
SRR6451256	K0000007	59	F	21.36	NA	NA	T4aN0M0	NA	YangJ	NA	Positive	CRC	NA	NA	NA	NA	Late onset	oCRC	NA	NA	meta_mOTU_v31_12265	1.42445e-05	1034	(n=1034)	CRC (n=1034)	Clostridiales species incertae sedis	Clostridiales species incertae sedis_meta_mOTU_v31_12265
SRR6451256	K0000007	59	F	21.36	NA	NA	T4aN0M0	NA	YangJ	NA	Positive	CRC	NA	NA	NA	NA	Late onset	oCRC	NA	NA	meta_mOTU_v31_12309	1.76953e-05	1034	(n=1034)	CRC (n=1034)	Clostridiales species incertae sedis	Clostridiales species incertae sedis_meta_mOTU_v31_12309
SRR6451256	K0000007	59	F	21.36	NA	NA	T4aN0M0	NA	YangJ	NA	Positive	CRC	NA	NA	NA	NA	Late onset	oCRC	NA	NA	meta_mOTU_v31_14015	1e-10	1034	(n=1034)	CRC (n=1034)	Clostridiales species incertae sedis	Clostridiales species incertae sedis_meta_mOTU_v31_14015
SRR6451256	K0000007	59	F	21.36	NA	NA	T4aN0M0	NA	YangJ	NA	Positive	CRC	NA	NA	NA	NA	Late onset	oCRC	NA	NA	meta_mOTU_v31_14036	2.00872e-06	1034	(n=1034)	CRC (n=1034)	Clostridiales species incertae sedis	Clostridiales species incertae sedis_meta_mOTU_v31_14036
SRR6451256	K0000007	59	F	21.36	NA	NA	T4aN0M0	NA	YangJ	NA	Positive	CRC	NA	NA	NA	NA	Late onset	oCRC	NA	NA	new_mOTU_v31s_086233	1e-10	1034	(n=1034)	CRC (n=1034)	Clostridium species incertae sedis	Clostridium species incertae sedis_new_mOTU_v31s_086233
SRR6451256	K0000007	59	F	21.36	NA	NA	T4aN0M0	NA	YangJ	NA	Positive	CRC	NA	NA	NA	NA	Late onset	oCRC	NA	NA	ref_mOTU_v31_03437	4.12016e-08	1034	(n=1034)	CRC (n=1034)	[Clostridium] scindens	[Clostridium] scindens_ref_mOTU_v31_03437
SRR6451256	K0000007	59	F	21.36	NA	NA	T4aN0M0	NA	YangJ	NA	Positive	CRC	NA	NA	NA	NA	Late onset	oCRC	NA	NA	ref_mOTU_v31_05137	3.49234e-07	1034	(n=1034)	CRC (n=1034)	Clostridiales sp. [uncultured Eubacterium sp./uncultured Ruminococcus sp.]	Clostridiales sp. [uncultured Eubacterium sp./uncultured Ruminococcus sp.]_ref_mOTU_v31_05137
SRR6451256	K0000007	59	F	21.36	NA	NA	T4aN0M0	NA	YangJ	NA	Positive	CRC	NA	NA	NA	NA	Late onset	oCRC	NA	NA	ref_mOTU_v31_05865	1e-10	1034	(n=1034)	CRC (n=1034)	Clostridium sp. Marseille-P2538	Clostridium sp. Marseille-P2538_ref_mOTU_v31_05865
SRR6451256	K0000007	59	F	21.36	NA	NA	T4aN0M0	NA	YangJ	NA	Positive	CRC	NA	NA	NA	NA	Late onset	oCRC	NA	NA	ref_mOTU_v31_05866	1e-10	1034	(n=1034)	CRC (n=1034)	Dorea sp. D27	Dorea sp. D27_ref_mOTU_v31_05866
SRR6451256	K0000007	59	F	21.36	NA	NA	T4aN0M0	NA	YangJ	NA	Positive	CRC	NA	NA	NA	NA	Late onset	oCRC	NA	NA	ref_mOTU_v31_11469	1e-10	1034	(n=1034)	CRC (n=1034)	[Clostridium] hylemonae	[Clostridium] hylemonae_ref_mOTU_v31_11469
SRR6451685	K0000025	59	M	20.58	NA	NA	T3N1aM0	Rectum	YangJ	NA	Positive	CRC	NA	NA	NA	NA	Late onset	oCRC	NA	NA	ext_mOTU_v31_17526	1e-10	1034	(n=1034)	CRC (n=1034)	Ruminococcaceae species incertae sedis	Ruminococcaceae species incertae sedis_ext_mOTU_v31_17526
SRR6451685	K0000025	59	M	20.58	NA	NA	T3N1aM0	Rectum	YangJ	NA	Positive	CRC	NA	NA	NA	NA	Late onset	oCRC	NA	NA	ext_mOTU_v31_20294	7.52076e-06	1034	(n=1034)	CRC (n=1034)	Clostridiales Family XIII. Incertae Sedis species incertae sedis	Clostridiales Family XIII. Incertae Sedis species incertae sedis_ext_mOTU_v31_20294
SRR6451685	K0000025	59	M	20.58	NA	NA	T3N1aM0	Rectum	YangJ	NA	Positive	CRC	NA	NA	NA	NA	Late onset	oCRC	NA	NA	meta_mOTU_v31_12265	6.25408e-06	1034	(n=1034)	CRC (n=1034)	Clostridiales species incertae sedis	Clostridiales species incertae sedis_meta_mOTU_v31_12265
SRR6451685	K0000025	59	M	20.58	NA	NA	T3N1aM0	Rectum	YangJ	NA	Positive	CRC	NA	NA	NA	NA	Late onset	oCRC	NA	NA	meta_mOTU_v31_12309	1.0042e-05	1034	(n=1034)	CRC (n=1034)	Clostridiales species incertae sedis	Clostridiales species incertae sedis_meta_mOTU_v31_12309
SRR6451685	K0000025	59	M	20.58	NA	NA	T3N1aM0	Rectum	YangJ	NA	Positive	CRC	NA	NA	NA	NA	Late onset	oCRC	NA	NA	meta_mOTU_v31_14015	1e-10	1034	(n=1034)	CRC (n=1034)	Clostridiales species incertae sedis	Clostridiales species incertae sedis_meta_mOTU_v31_14015
SRR6451685	K0000025	59	M	20.58	NA	NA	T3N1aM0	Rectum	YangJ	NA	Positive	CRC	NA	NA	NA	NA	Late onset	oCRC	NA	NA	meta_mOTU_v31_14036	9.30742e-07	1034	(n=1034)	CRC (n=1034)	Clostridiales species incertae sedis	Clostridiales species incertae sedis_meta_mOTU_v31_14036
SRR6451685	K0000025	59	M	20.58	NA	NA	T3N1aM0	Rectum	YangJ	NA	Positive	CRC	NA	NA	NA	NA	Late onset	oCRC	NA	NA	new_mOTU_v31s_086233	1e-10	1034	(n=1034)	CRC (n=1034)	Clostridium species incertae sedis	Clostridium species incertae sedis_new_mOTU_v31s_086233
SRR6451685	K0000025	59	M	20.58	NA	NA	T3N1aM0	Rectum	YangJ	NA	Positive	CRC	NA	NA	NA	NA	Late onset	oCRC	NA	NA	ref_mOTU_v31_03437	2.63884e-07	1034	(n=1034)	CRC (n=1034)	[Clostridium] scindens	[Clostridium] scindens_ref_mOTU_v31_03437
SRR6451685	K0000025	59	M	20.58	NA	NA	T3N1aM0	Rectum	YangJ	NA	Positive	CRC	NA	NA	NA	NA	Late onset	oCRC	NA	NA	ref_mOTU_v31_05137	2.00683e-07	1034	(n=1034)	CRC (n=1034)	Clostridiales sp. [uncultured Eubacterium sp./uncultured Ruminococcus sp.]	Clostridiales sp. [uncultured Eubacterium sp./uncultured Ruminococcus sp.]_ref_mOTU_v31_05137
SRR6451685	K0000025	59	M	20.58	NA	NA	T3N1aM0	Rectum	YangJ	NA	Positive	CRC	NA	NA	NA	NA	Late onset	oCRC	NA	NA	ref_mOTU_v31_05865	1e-10	1034	(n=1034)	CRC (n=1034)	Clostridium sp. Marseille-P2538	Clostridium sp. Marseille-P2538_ref_mOTU_v31_05865
SRR6451685	K0000025	59	M	20.58	NA	NA	T3N1aM0	Rectum	YangJ	NA	Positive	CRC	NA	NA	NA	NA	Late onset	oCRC	NA	NA	ref_mOTU_v31_05866	1e-10	1034	(n=1034)	CRC (n=1034)	Dorea sp. D27	Dorea sp. D27_ref_mOTU_v31_05866
SRR6451685	K0000025	59	M	20.58	NA	NA	T3N1aM0	Rectum	YangJ	NA	Positive	CRC	NA	NA	NA	NA	Late onset	oCRC	NA	NA	ref_mOTU_v31_11469	1e-10	1034	(n=1034)	CRC (n=1034)	[Clostridium] hylemonae	[Clostridium] hylemonae_ref_mOTU_v31_11469
SRR6451691	K0000032	59	M	28.28	NA	2	T4bN0M0	Rectum	YangJ	NA	Positive	CRC	NA	NA	NA	NA	Late onset	oCRC	NA	NA	ext_mOTU_v31_17526	1e-10	1034	(n=1034)	CRC (n=1034)	Ruminococcaceae species incertae sedis	Ruminococcaceae species incertae sedis_ext_mOTU_v31_17526
SRR6451691	K0000032	59	M	28.28	NA	2	T4bN0M0	Rectum	YangJ	NA	Positive	CRC	NA	NA	NA	NA	Late onset	oCRC	NA	NA	ext_mOTU_v31_20294	5.97586e-06	1034	(n=1034)	CRC (n=1034)	Clostridiales Family XIII. Incertae Sedis species incertae sedis	Clostridiales Family XIII. Incertae Sedis species incertae sedis_ext_mOTU_v31_20294
SRR6451691	K0000032	59	M	28.28	NA	2	T4bN0M0	Rectum	YangJ	NA	Positive	CRC	NA	NA	NA	NA	Late onset	oCRC	NA	NA	meta_mOTU_v31_12265	5.44382e-06	1034	(n=1034)	CRC (n=1034)	Clostridiales species incertae sedis	Clostridiales species incertae sedis_meta_mOTU_v31_12265
SRR6451691	K0000032	59	M	28.28	NA	2	T4bN0M0	Rectum	YangJ	NA	Positive	CRC	NA	NA	NA	NA	Late onset	oCRC	NA	NA	meta_mOTU_v31_12309	7.51063e-06	1034	(n=1034)	CRC (n=1034)	Clostridiales species incertae sedis	Clostridiales species incertae sedis_meta_mOTU_v31_12309
SRR6451691	K0000032	59	M	28.28	NA	2	T4bN0M0	Rectum	YangJ	NA	Positive	CRC	NA	NA	NA	NA	Late onset	oCRC	NA	NA	meta_mOTU_v31_14015	1e-10	1034	(n=1034)	CRC (n=1034)	Clostridiales species incertae sedis	Clostridiales species incertae sedis_meta_mOTU_v31_14015
SRR6451691	K0000032	59	M	28.28	NA	2	T4bN0M0	Rectum	YangJ	NA	Positive	CRC	NA	NA	NA	NA	Late onset	oCRC	NA	NA	meta_mOTU_v31_14036	7.25523e-07	1034	(n=1034)	CRC (n=1034)	Clostridiales species incertae sedis	Clostridiales species incertae sedis_meta_mOTU_v31_14036
SRR6451691	K0000032	59	M	28.28	NA	2	T4bN0M0	Rectum	YangJ	NA	Positive	CRC	NA	NA	NA	NA	Late onset	oCRC	NA	NA	new_mOTU_v31s_086233	4.8114e-08	1034	(n=1034)	CRC (n=1034)	Clostridium species incertae sedis	Clostridium species incertae sedis_new_mOTU_v31s_086233
SRR6451691	K0000032	59	M	28.28	NA	2	T4bN0M0	Rectum	YangJ	NA	Positive	CRC	NA	NA	NA	NA	Late onset	oCRC	NA	NA	ref_mOTU_v31_03437	1e-10	1034	(n=1034)	CRC (n=1034)	[Clostridium] scindens	[Clostridium] scindens_ref_mOTU_v31_03437
SRR6451691	K0000032	59	M	28.28	NA	2	T4bN0M0	Rectum	YangJ	NA	Positive	CRC	NA	NA	NA	NA	Late onset	oCRC	NA	NA	ref_mOTU_v31_05137	1.39461e-06	1034	(n=1034)	CRC (n=1034)	Clostridiales sp. [uncultured Eubacterium sp./uncultured Ruminococcus sp.]	Clostridiales sp. [uncultured Eubacterium sp./uncultured Ruminococcus sp.]_ref_mOTU_v31_05137
SRR6451691	K0000032	59	M	28.28	NA	2	T4bN0M0	Rectum	YangJ	NA	Positive	CRC	NA	NA	NA	NA	Late onset	oCRC	NA	NA	ref_mOTU_v31_05865	4.8114e-08	1034	(n=1034)	CRC (n=1034)	Clostridium sp. Marseille-P2538	Clostridium sp. Marseille-P2538_ref_mOTU_v31_05865
SRR6451691	K0000032	59	M	28.28	NA	2	T4bN0M0	Rectum	YangJ	NA	Positive	CRC	NA	NA	NA	NA	Late onset	oCRC	NA	NA	ref_mOTU_v31_05866	4.8114e-08	1034	(n=1034)	CRC (n=1034)	Dorea sp. D27	Dorea sp. D27_ref_mOTU_v31_05866
SRR6451691	K0000032	59	M	28.28	NA	2	T4bN0M0	Rectum	YangJ	NA	Positive	CRC	NA	NA	NA	NA	Late onset	oCRC	NA	NA	ref_mOTU_v31_11469	3.47887e-08	1034	(n=1034)	CRC (n=1034)	[Clostridium] hylemonae	[Clostridium] hylemonae_ref_mOTU_v31_11469
SRR6451671	K0000041	60	M	24.51	NA	3	cT3N2aM0	Rectum	YangJ	NA	Positive	CRC	NA	NA	NA	NA	Late onset	oCRC	NA	NA	ext_mOTU_v31_17526	1e-10	1034	(n=1034)	CRC (n=1034)	Ruminococcaceae species incertae sedis	Ruminococcaceae species incertae sedis_ext_mOTU_v31_17526
SRR6451671	K0000041	60	M	24.51	NA	3	cT3N2aM0	Rectum	YangJ	NA	Positive	CRC	NA	NA	NA	NA	Late onset	oCRC	NA	NA	ext_mOTU_v31_20294	1.11981e-05	1034	(n=1034)	CRC (n=1034)	Clostridiales Family XIII. Incertae Sedis species incertae sedis	Clostridiales Family XIII. Incertae Sedis species incertae sedis_ext_mOTU_v31_20294
SRR6451671	K0000041	60	M	24.51	NA	3	cT3N2aM0	Rectum	YangJ	NA	Positive	CRC	NA	NA	NA	NA	Late onset	oCRC	NA	NA	meta_mOTU_v31_12265	1.04749e-05	1034	(n=1034)	CRC (n=1034)	Clostridiales species incertae sedis	Clostridiales species incertae sedis_meta_mOTU_v31_12265
SRR6451671	K0000041	60	M	24.51	NA	3	cT3N2aM0	Rectum	YangJ	NA	Positive	CRC	NA	NA	NA	NA	Late onset	oCRC	NA	NA	meta_mOTU_v31_12309	1.42556e-05	1034	(n=1034)	CRC (n=1034)	Clostridiales species incertae sedis	Clostridiales species incertae sedis_meta_mOTU_v31_12309
SRR6451671	K0000041	60	M	24.51	NA	3	cT3N2aM0	Rectum	YangJ	NA	Positive	CRC	NA	NA	NA	NA	Late onset	oCRC	NA	NA	meta_mOTU_v31_14015	1e-10	1034	(n=1034)	CRC (n=1034)	Clostridiales species incertae sedis	Clostridiales species incertae sedis_meta_mOTU_v31_14015
SRR6451671	K0000041	60	M	24.51	NA	3	cT3N2aM0	Rectum	YangJ	NA	Positive	CRC	NA	NA	NA	NA	Late onset	oCRC	NA	NA	meta_mOTU_v31_14036	1.29057e-06	1034	(n=1034)	CRC (n=1034)	Clostridiales species incertae sedis	Clostridiales species incertae sedis_meta_mOTU_v31_14036
SRR6451671	K0000041	60	M	24.51	NA	3	cT3N2aM0	Rectum	YangJ	NA	Positive	CRC	NA	NA	NA	NA	Late onset	oCRC	NA	NA	new_mOTU_v31s_086233	1e-10	1034	(n=1034)	CRC (n=1034)	Clostridium species incertae sedis	Clostridium species incertae sedis_new_mOTU_v31s_086233
SRR6451671	K0000041	60	M	24.51	NA	3	cT3N2aM0	Rectum	YangJ	NA	Positive	CRC	NA	NA	NA	NA	Late onset	oCRC	NA	NA	ref_mOTU_v31_03437	4.89223e-08	1034	(n=1034)	CRC (n=1034)	[Clostridium] scindens	[Clostridium] scindens_ref_mOTU_v31_03437
SRR6451671	K0000041	60	M	24.51	NA	3	cT3N2aM0	Rectum	YangJ	NA	Positive	CRC	NA	NA	NA	NA	Late onset	oCRC	NA	NA	ref_mOTU_v31_05137	3.06681e-07	1034	(n=1034)	CRC (n=1034)	Clostridiales sp. [uncultured Eubacterium sp./uncultured Ruminococcus sp.]	Clostridiales sp. [uncultured Eubacterium sp./uncultured Ruminococcus sp.]_ref_mOTU_v31_05137
SRR6451671	K0000041	60	M	24.51	NA	3	cT3N2aM0	Rectum	YangJ	NA	Positive	CRC	NA	NA	NA	NA	Late onset	oCRC	NA	NA	ref_mOTU_v31_05865	1e-10	1034	(n=1034)	CRC (n=1034)	Clostridium sp. Marseille-P2538	Clostridium sp. Marseille-P2538_ref_mOTU_v31_05865
SRR6451671	K0000041	60	M	24.51	NA	3	cT3N2aM0	Rectum	YangJ	NA	Positive	CRC	NA	NA	NA	NA	Late onset	oCRC	NA	NA	ref_mOTU_v31_05866	1e-10	1034	(n=1034)	CRC (n=1034)	Dorea sp. D27	Dorea sp. D27_ref_mOTU_v31_05866
SRR6451671	K0000041	60	M	24.51	NA	3	cT3N2aM0	Rectum	YangJ	NA	Positive	CRC	NA	NA	NA	NA	Late onset	oCRC	NA	NA	ref_mOTU_v31_11469	1e-10	1034	(n=1034)	CRC (n=1034)	[Clostridium] hylemonae	[Clostridium] hylemonae_ref_mOTU_v31_11469
SRR6456218	K0000096	60	M	20.2	NA	2	T3N0M0	Rectum	YangJ	NA	Positive	CRC	NA	NA	NA	NA	Late onset	oCRC	NA	NA	ext_mOTU_v31_17526	1e-10	1034	(n=1034)	CRC (n=1034)	Ruminococcaceae species incertae sedis	Ruminococcaceae species incertae sedis_ext_mOTU_v31_17526
SRR6456218	K0000096	60	M	20.2	NA	2	T3N0M0	Rectum	YangJ	NA	Positive	CRC	NA	NA	NA	NA	Late onset	oCRC	NA	NA	ext_mOTU_v31_20294	5.02426e-06	1034	(n=1034)	CRC (n=1034)	Clostridiales Family XIII. Incertae Sedis species incertae sedis	Clostridiales Family XIII. Incertae Sedis species incertae sedis_ext_mOTU_v31_20294
SRR6456218	K0000096	60	M	20.2	NA	2	T3N0M0	Rectum	YangJ	NA	Positive	CRC	NA	NA	NA	NA	Late onset	oCRC	NA	NA	meta_mOTU_v31_12265	5.24025e-06	1034	(n=1034)	CRC (n=1034)	Clostridiales species incertae sedis	Clostridiales species incertae sedis_meta_mOTU_v31_12265
SRR6456218	K0000096	60	M	20.2	NA	2	T3N0M0	Rectum	YangJ	NA	Positive	CRC	NA	NA	NA	NA	Late onset	oCRC	NA	NA	meta_mOTU_v31_12309	6.53052e-06	1034	(n=1034)	CRC (n=1034)	Clostridiales species incertae sedis	Clostridiales species incertae sedis_meta_mOTU_v31_12309
SRR6456218	K0000096	60	M	20.2	NA	2	T3N0M0	Rectum	YangJ	NA	Positive	CRC	NA	NA	NA	NA	Late onset	oCRC	NA	NA	meta_mOTU_v31_14015	1e-10	1034	(n=1034)	CRC (n=1034)	Clostridiales species incertae sedis	Clostridiales species incertae sedis_meta_mOTU_v31_14015
SRR6456218	K0000096	60	M	20.2	NA	2	T3N0M0	Rectum	YangJ	NA	Positive	CRC	NA	NA	NA	NA	Late onset	oCRC	NA	NA	meta_mOTU_v31_14036	7.15626e-07	1034	(n=1034)	CRC (n=1034)	Clostridiales species incertae sedis	Clostridiales species incertae sedis_meta_mOTU_v31_14036
SRR6456218	K0000096	60	M	20.2	NA	2	T3N0M0	Rectum	YangJ	NA	Positive	CRC	NA	NA	NA	NA	Late onset	oCRC	NA	NA	new_mOTU_v31s_086233	1e-10	1034	(n=1034)	CRC (n=1034)	Clostridium species incertae sedis	Clostridium species incertae sedis_new_mOTU_v31s_086233
SRR6456218	K0000096	60	M	20.2	NA	2	T3N0M0	Rectum	YangJ	NA	Positive	CRC	NA	NA	NA	NA	Late onset	oCRC	NA	NA	ref_mOTU_v31_03437	1e-10	1034	(n=1034)	CRC (n=1034)	[Clostridium] scindens	[Clostridium] scindens_ref_mOTU_v31_03437
SRR6456218	K0000096	60	M	20.2	NA	2	T3N0M0	Rectum	YangJ	NA	Positive	CRC	NA	NA	NA	NA	Late onset	oCRC	NA	NA	ref_mOTU_v31_05137	3.49683e-07	1034	(n=1034)	CRC (n=1034)	Clostridiales sp. [uncultured Eubacterium sp./uncultured Ruminococcus sp.]	Clostridiales sp. [uncultured Eubacterium sp./uncultured Ruminococcus sp.]_ref_mOTU_v31_05137
SRR6456218	K0000096	60	M	20.2	NA	2	T3N0M0	Rectum	YangJ	NA	Positive	CRC	NA	NA	NA	NA	Late onset	oCRC	NA	NA	ref_mOTU_v31_05865	1e-10	1034	(n=1034)	CRC (n=1034)	Clostridium sp. Marseille-P2538	Clostridium sp. Marseille-P2538_ref_mOTU_v31_05865
SRR6456218	K0000096	60	M	20.2	NA	2	T3N0M0	Rectum	YangJ	NA	Positive	CRC	NA	NA	NA	NA	Late onset	oCRC	NA	NA	ref_mOTU_v31_05866	1e-10	1034	(n=1034)	CRC (n=1034)	Dorea sp. D27	Dorea sp. D27_ref_mOTU_v31_05866
SRR6456218	K0000096	60	M	20.2	NA	2	T3N0M0	Rectum	YangJ	NA	Positive	CRC	NA	NA	NA	NA	Late onset	oCRC	NA	NA	ref_mOTU_v31_11469	1e-10	1034	(n=1034)	CRC (n=1034)	[Clostridium] hylemonae	[Clostridium] hylemonae_ref_mOTU_v31_11469
SRR6451678	K0000020	61	M	26.03	NA	3	T3N1aM0	Rectum	YangJ	NA	Negative	CRC	NA	NA	NA	NA	Late onset	oCRC	NA	NA	ext_mOTU_v31_17526	1e-10	1034	(n=1034)	CRC (n=1034)	Ruminococcaceae species incertae sedis	Ruminococcaceae species incertae sedis_ext_mOTU_v31_17526
SRR6451678	K0000020	61	M	26.03	NA	3	T3N1aM0	Rectum	YangJ	NA	Negative	CRC	NA	NA	NA	NA	Late onset	oCRC	NA	NA	ext_mOTU_v31_20294	1e-10	1034	(n=1034)	CRC (n=1034)	Clostridiales Family XIII. Incertae Sedis species incertae sedis	Clostridiales Family XIII. Incertae Sedis species incertae sedis_ext_mOTU_v31_20294
SRR6451678	K0000020	61	M	26.03	NA	3	T3N1aM0	Rectum	YangJ	NA	Negative	CRC	NA	NA	NA	NA	Late onset	oCRC	NA	NA	meta_mOTU_v31_12265	1e-10	1034	(n=1034)	CRC (n=1034)	Clostridiales species incertae sedis	Clostridiales species incertae sedis_meta_mOTU_v31_12265
SRR6451678	K0000020	61	M	26.03	NA	3	T3N1aM0	Rectum	YangJ	NA	Negative	CRC	NA	NA	NA	NA	Late onset	oCRC	NA	NA	meta_mOTU_v31_12309	1e-10	1034	(n=1034)	CRC (n=1034)	Clostridiales species incertae sedis	Clostridiales species incertae sedis_meta_mOTU_v31_12309
SRR6451678	K0000020	61	M	26.03	NA	3	T3N1aM0	Rectum	YangJ	NA	Negative	CRC	NA	NA	NA	NA	Late onset	oCRC	NA	NA	meta_mOTU_v31_14015	1e-10	1034	(n=1034)	CRC (n=1034)	Clostridiales species incertae sedis	Clostridiales species incertae sedis_meta_mOTU_v31_14015
SRR6451678	K0000020	61	M	26.03	NA	3	T3N1aM0	Rectum	YangJ	NA	Negative	CRC	NA	NA	NA	NA	Late onset	oCRC	NA	NA	meta_mOTU_v31_14036	1e-10	1034	(n=1034)	CRC (n=1034)	Clostridiales species incertae sedis	Clostridiales species incertae sedis_meta_mOTU_v31_14036
SRR6451678	K0000020	61	M	26.03	NA	3	T3N1aM0	Rectum	YangJ	NA	Negative	CRC	NA	NA	NA	NA	Late onset	oCRC	NA	NA	new_mOTU_v31s_086233	1e-10	1034	(n=1034)	CRC (n=1034)	Clostridium species incertae sedis	Clostridium species incertae sedis_new_mOTU_v31s_086233
SRR6451678	K0000020	61	M	26.03	NA	3	T3N1aM0	Rectum	YangJ	NA	Negative	CRC	NA	NA	NA	NA	Late onset	oCRC	NA	NA	ref_mOTU_v31_03437	1e-10	1034	(n=1034)	CRC (n=1034)	[Clostridium] scindens	[Clostridium] scindens_ref_mOTU_v31_03437
SRR6451678	K0000020	61	M	26.03	NA	3	T3N1aM0	Rectum	YangJ	NA	Negative	CRC	NA	NA	NA	NA	Late onset	oCRC	NA	NA	ref_mOTU_v31_05137	1e-10	1034	(n=1034)	CRC (n=1034)	Clostridiales sp. [uncultured Eubacterium sp./uncultured Ruminococcus sp.]	Clostridiales sp. [uncultured Eubacterium sp./uncultured Ruminococcus sp.]_ref_mOTU_v31_05137
SRR6451678	K0000020	61	M	26.03	NA	3	T3N1aM0	Rectum	YangJ	NA	Negative	CRC	NA	NA	NA	NA	Late onset	oCRC	NA	NA	ref_mOTU_v31_05865	1e-10	1034	(n=1034)	CRC (n=1034)	Clostridium sp. Marseille-P2538	Clostridium sp. Marseille-P2538_ref_mOTU_v31_05865
SRR6451678	K0000020	61	M	26.03	NA	3	T3N1aM0	Rectum	YangJ	NA	Negative	CRC	NA	NA	NA	NA	Late onset	oCRC	NA	NA	ref_mOTU_v31_05866	1e-10	1034	(n=1034)	CRC (n=1034)	Dorea sp. D27	Dorea sp. D27_ref_mOTU_v31_05866
SRR6451678	K0000020	61	M	26.03	NA	3	T3N1aM0	Rectum	YangJ	NA	Negative	CRC	NA	NA	NA	NA	Late onset	oCRC	NA	NA	ref_mOTU_v31_11469	1e-10	1034	(n=1034)	CRC (n=1034)	[Clostridium] hylemonae	[Clostridium] hylemonae_ref_mOTU_v31_11469
SRR6451684	K0000026	61	M	23.32	NA	3	T4aN1bM0	Rectum	YangJ	NA	Negative	CRC	NA	NA	NA	NA	Late onset	oCRC	NA	NA	ext_mOTU_v31_17526	1e-10	1034	(n=1034)	CRC (n=1034)	Ruminococcaceae species incertae sedis	Ruminococcaceae species incertae sedis_ext_mOTU_v31_17526
SRR6451684	K0000026	61	M	23.32	NA	3	T4aN1bM0	Rectum	YangJ	NA	Negative	CRC	NA	NA	NA	NA	Late onset	oCRC	NA	NA	ext_mOTU_v31_20294	4.03201e-06	1034	(n=1034)	CRC (n=1034)	Clostridiales Family XIII. Incertae Sedis species incertae sedis	Clostridiales Family XIII. Incertae Sedis species incertae sedis_ext_mOTU_v31_20294
SRR6451684	K0000026	61	M	23.32	NA	3	T4aN1bM0	Rectum	YangJ	NA	Negative	CRC	NA	NA	NA	NA	Late onset	oCRC	NA	NA	meta_mOTU_v31_12265	3.38579e-06	1034	(n=1034)	CRC (n=1034)	Clostridiales species incertae sedis	Clostridiales species incertae sedis_meta_mOTU_v31_12265
SRR6451684	K0000026	61	M	23.32	NA	3	T4aN1bM0	Rectum	YangJ	NA	Negative	CRC	NA	NA	NA	NA	Late onset	oCRC	NA	NA	meta_mOTU_v31_12309	4.65383e-06	1034	(n=1034)	CRC (n=1034)	Clostridiales species incertae sedis	Clostridiales species incertae sedis_meta_mOTU_v31_12309
SRR6451684	K0000026	61	M	23.32	NA	3	T4aN1bM0	Rectum	YangJ	NA	Negative	CRC	NA	NA	NA	NA	Late onset	oCRC	NA	NA	meta_mOTU_v31_14015	1e-10	1034	(n=1034)	CRC (n=1034)	Clostridiales species incertae sedis	Clostridiales species incertae sedis_meta_mOTU_v31_14015
SRR6451684	K0000026	61	M	23.32	NA	3	T4aN1bM0	Rectum	YangJ	NA	Negative	CRC	NA	NA	NA	NA	Late onset	oCRC	NA	NA	meta_mOTU_v31_14036	1.96014e-07	1034	(n=1034)	CRC (n=1034)	Clostridiales species incertae sedis	Clostridiales species incertae sedis_meta_mOTU_v31_14036
SRR6451684	K0000026	61	M	23.32	NA	3	T4aN1bM0	Rectum	YangJ	NA	Negative	CRC	NA	NA	NA	NA	Late onset	oCRC	NA	NA	new_mOTU_v31s_086233	1e-10	1034	(n=1034)	CRC (n=1034)	Clostridium species incertae sedis	Clostridium species incertae sedis_new_mOTU_v31s_086233
SRR6451684	K0000026	61	M	23.32	NA	3	T4aN1bM0	Rectum	YangJ	NA	Negative	CRC	NA	NA	NA	NA	Late onset	oCRC	NA	NA	ref_mOTU_v31_03437	1e-10	1034	(n=1034)	CRC (n=1034)	[Clostridium] scindens	[Clostridium] scindens_ref_mOTU_v31_03437
SRR6451684	K0000026	61	M	23.32	NA	3	T4aN1bM0	Rectum	YangJ	NA	Negative	CRC	NA	NA	NA	NA	Late onset	oCRC	NA	NA	ref_mOTU_v31_05137	1.25503e-07	1034	(n=1034)	CRC (n=1034)	Clostridiales sp. [uncultured Eubacterium sp./uncultured Ruminococcus sp.]	Clostridiales sp. [uncultured Eubacterium sp./uncultured Ruminococcus sp.]_ref_mOTU_v31_05137
SRR6451684	K0000026	61	M	23.32	NA	3	T4aN1bM0	Rectum	YangJ	NA	Negative	CRC	NA	NA	NA	NA	Late onset	oCRC	NA	NA	ref_mOTU_v31_05865	1e-10	1034	(n=1034)	CRC (n=1034)	Clostridium sp. Marseille-P2538	Clostridium sp. Marseille-P2538_ref_mOTU_v31_05865
SRR6451684	K0000026	61	M	23.32	NA	3	T4aN1bM0	Rectum	YangJ	NA	Negative	CRC	NA	NA	NA	NA	Late onset	oCRC	NA	NA	ref_mOTU_v31_05866	1e-10	1034	(n=1034)	CRC (n=1034)	Dorea sp. D27	Dorea sp. D27_ref_mOTU_v31_05866
SRR6451684	K0000026	61	M	23.32	NA	3	T4aN1bM0	Rectum	YangJ	NA	Negative	CRC	NA	NA	NA	NA	Late onset	oCRC	NA	NA	ref_mOTU_v31_11469	1e-10	1034	(n=1034)	CRC (n=1034)	[Clostridium] hylemonae	[Clostridium] hylemonae_ref_mOTU_v31_11469
SRR6451670	K0000040	61	M	21.93	NA	4	cT4bNxM1a	Rectum	YangJ	NA	Positive	CRC	NA	NA	NA	NA	Late onset	oCRC	NA	NA	ext_mOTU_v31_17526	1e-10	1034	(n=1034)	CRC (n=1034)	Ruminococcaceae species incertae sedis	Ruminococcaceae species incertae sedis_ext_mOTU_v31_17526
SRR6451670	K0000040	61	M	21.93	NA	4	cT4bNxM1a	Rectum	YangJ	NA	Positive	CRC	NA	NA	NA	NA	Late onset	oCRC	NA	NA	ext_mOTU_v31_20294	1.52735e-06	1034	(n=1034)	CRC (n=1034)	Clostridiales Family XIII. Incertae Sedis species incertae sedis	Clostridiales Family XIII. Incertae Sedis species incertae sedis_ext_mOTU_v31_20294
SRR6451670	K0000040	61	M	21.93	NA	4	cT4bNxM1a	Rectum	YangJ	NA	Positive	CRC	NA	NA	NA	NA	Late onset	oCRC	NA	NA	meta_mOTU_v31_12265	1.40173e-06	1034	(n=1034)	CRC (n=1034)	Clostridiales species incertae sedis	Clostridiales species incertae sedis_meta_mOTU_v31_12265
SRR6451670	K0000040	61	M	21.93	NA	4	cT4bNxM1a	Rectum	YangJ	NA	Positive	CRC	NA	NA	NA	NA	Late onset	oCRC	NA	NA	meta_mOTU_v31_12309	2.08369e-06	1034	(n=1034)	CRC (n=1034)	Clostridiales species incertae sedis	Clostridiales species incertae sedis_meta_mOTU_v31_12309
SRR6451670	K0000040	61	M	21.93	NA	4	cT4bNxM1a	Rectum	YangJ	NA	Positive	CRC	NA	NA	NA	NA	Late onset	oCRC	NA	NA	meta_mOTU_v31_14015	1e-10	1034	(n=1034)	CRC (n=1034)	Clostridiales species incertae sedis	Clostridiales species incertae sedis_meta_mOTU_v31_14015
SRR6451670	K0000040	61	M	21.93	NA	4	cT4bNxM1a	Rectum	YangJ	NA	Positive	CRC	NA	NA	NA	NA	Late onset	oCRC	NA	NA	meta_mOTU_v31_14036	1.8974e-07	1034	(n=1034)	CRC (n=1034)	Clostridiales species incertae sedis	Clostridiales species incertae sedis_meta_mOTU_v31_14036
SRR6451670	K0000040	61	M	21.93	NA	4	cT4bNxM1a	Rectum	YangJ	NA	Positive	CRC	NA	NA	NA	NA	Late onset	oCRC	NA	NA	new_mOTU_v31s_086233	1e-10	1034	(n=1034)	CRC (n=1034)	Clostridium species incertae sedis	Clostridium species incertae sedis_new_mOTU_v31s_086233
SRR6451670	K0000040	61	M	21.93	NA	4	cT4bNxM1a	Rectum	YangJ	NA	Positive	CRC	NA	NA	NA	NA	Late onset	oCRC	NA	NA	ref_mOTU_v31_03437	1e-10	1034	(n=1034)	CRC (n=1034)	[Clostridium] scindens	[Clostridium] scindens_ref_mOTU_v31_03437
SRR6451670	K0000040	61	M	21.93	NA	4	cT4bNxM1a	Rectum	YangJ	NA	Positive	CRC	NA	NA	NA	NA	Late onset	oCRC	NA	NA	ref_mOTU_v31_05137	3.10626e-07	1034	(n=1034)	CRC (n=1034)	Clostridiales sp. [uncultured Eubacterium sp./uncultured Ruminococcus sp.]	Clostridiales sp. [uncultured Eubacterium sp./uncultured Ruminococcus sp.]_ref_mOTU_v31_05137
SRR6451670	K0000040	61	M	21.93	NA	4	cT4bNxM1a	Rectum	YangJ	NA	Positive	CRC	NA	NA	NA	NA	Late onset	oCRC	NA	NA	ref_mOTU_v31_05865	1e-10	1034	(n=1034)	CRC (n=1034)	Clostridium sp. Marseille-P2538	Clostridium sp. Marseille-P2538_ref_mOTU_v31_05865
SRR6451670	K0000040	61	M	21.93	NA	4	cT4bNxM1a	Rectum	YangJ	NA	Positive	CRC	NA	NA	NA	NA	Late onset	oCRC	NA	NA	ref_mOTU_v31_05866	1e-10	1034	(n=1034)	CRC (n=1034)	Dorea sp. D27	Dorea sp. D27_ref_mOTU_v31_05866
SRR6451670	K0000040	61	M	21.93	NA	4	cT4bNxM1a	Rectum	YangJ	NA	Positive	CRC	NA	NA	NA	NA	Late onset	oCRC	NA	NA	ref_mOTU_v31_11469	1e-10	1034	(n=1034)	CRC (n=1034)	[Clostridium] hylemonae	[Clostridium] hylemonae_ref_mOTU_v31_11469
SRR6456146	K0000088	61	M	21.05	NA	3	T3N1aM0	Rectum	YangJ	NA	Positive	CRC	NA	NA	NA	NA	Late onset	oCRC	NA	NA	ext_mOTU_v31_17526	1e-10	1034	(n=1034)	CRC (n=1034)	Ruminococcaceae species incertae sedis	Ruminococcaceae species incertae sedis_ext_mOTU_v31_17526
SRR6456146	K0000088	61	M	21.05	NA	3	T3N1aM0	Rectum	YangJ	NA	Positive	CRC	NA	NA	NA	NA	Late onset	oCRC	NA	NA	ext_mOTU_v31_20294	4.74421e-07	1034	(n=1034)	CRC (n=1034)	Clostridiales Family XIII. Incertae Sedis species incertae sedis	Clostridiales Family XIII. Incertae Sedis species incertae sedis_ext_mOTU_v31_20294
SRR6456146	K0000088	61	M	21.05	NA	3	T3N1aM0	Rectum	YangJ	NA	Positive	CRC	NA	NA	NA	NA	Late onset	oCRC	NA	NA	meta_mOTU_v31_12265	3.37236e-07	1034	(n=1034)	CRC (n=1034)	Clostridiales species incertae sedis	Clostridiales species incertae sedis_meta_mOTU_v31_12265
SRR6456146	K0000088	61	M	21.05	NA	3	T3N1aM0	Rectum	YangJ	NA	Positive	CRC	NA	NA	NA	NA	Late onset	oCRC	NA	NA	meta_mOTU_v31_12309	5.57671e-07	1034	(n=1034)	CRC (n=1034)	Clostridiales species incertae sedis	Clostridiales species incertae sedis_meta_mOTU_v31_12309
SRR6456146	K0000088	61	M	21.05	NA	3	T3N1aM0	Rectum	YangJ	NA	Positive	CRC	NA	NA	NA	NA	Late onset	oCRC	NA	NA	meta_mOTU_v31_14015	1e-10	1034	(n=1034)	CRC (n=1034)	Clostridiales species incertae sedis	Clostridiales species incertae sedis_meta_mOTU_v31_14015
SRR6456146	K0000088	61	M	21.05	NA	3	T3N1aM0	Rectum	YangJ	NA	Positive	CRC	NA	NA	NA	NA	Late onset	oCRC	NA	NA	meta_mOTU_v31_14036	5.5349e-08	1034	(n=1034)	CRC (n=1034)	Clostridiales species incertae sedis	Clostridiales species incertae sedis_meta_mOTU_v31_14036
SRR6456146	K0000088	61	M	21.05	NA	3	T3N1aM0	Rectum	YangJ	NA	Positive	CRC	NA	NA	NA	NA	Late onset	oCRC	NA	NA	new_mOTU_v31s_086233	1e-10	1034	(n=1034)	CRC (n=1034)	Clostridium species incertae sedis	Clostridium species incertae sedis_new_mOTU_v31s_086233
SRR6456146	K0000088	61	M	21.05	NA	3	T3N1aM0	Rectum	YangJ	NA	Positive	CRC	NA	NA	NA	NA	Late onset	oCRC	NA	NA	ref_mOTU_v31_03437	1e-10	1034	(n=1034)	CRC (n=1034)	[Clostridium] scindens	[Clostridium] scindens_ref_mOTU_v31_03437
SRR6456146	K0000088	61	M	21.05	NA	3	T3N1aM0	Rectum	YangJ	NA	Positive	CRC	NA	NA	NA	NA	Late onset	oCRC	NA	NA	ref_mOTU_v31_05137	1.29921e-07	1034	(n=1034)	CRC (n=1034)	Clostridiales sp. [uncultured Eubacterium sp./uncultured Ruminococcus sp.]	Clostridiales sp. [uncultured Eubacterium sp./uncultured Ruminococcus sp.]_ref_mOTU_v31_05137
SRR6456146	K0000088	61	M	21.05	NA	3	T3N1aM0	Rectum	YangJ	NA	Positive	CRC	NA	NA	NA	NA	Late onset	oCRC	NA	NA	ref_mOTU_v31_05865	1e-10	1034	(n=1034)	CRC (n=1034)	Clostridium sp. Marseille-P2538	Clostridium sp. Marseille-P2538_ref_mOTU_v31_05865
SRR6456146	K0000088	61	M	21.05	NA	3	T3N1aM0	Rectum	YangJ	NA	Positive	CRC	NA	NA	NA	NA	Late onset	oCRC	NA	NA	ref_mOTU_v31_05866	1e-10	1034	(n=1034)	CRC (n=1034)	Dorea sp. D27	Dorea sp. D27_ref_mOTU_v31_05866
SRR6456146	K0000088	61	M	21.05	NA	3	T3N1aM0	Rectum	YangJ	NA	Positive	CRC	NA	NA	NA	NA	Late onset	oCRC	NA	NA	ref_mOTU_v31_11469	1e-10	1034	(n=1034)	CRC (n=1034)	[Clostridium] hylemonae	[Clostridium] hylemonae_ref_mOTU_v31_11469
SRR6451690	K0000035	62	F	24.24	NA	NA	T4aN0M0	Rectum	YangJ	NA	Positive	CRC	NA	NA	NA	NA	Late onset	oCRC	NA	NA	ext_mOTU_v31_17526	1e-10	1034	(n=1034)	CRC (n=1034)	Ruminococcaceae species incertae sedis	Ruminococcaceae species incertae sedis_ext_mOTU_v31_17526
SRR6451690	K0000035	62	F	24.24	NA	NA	T4aN0M0	Rectum	YangJ	NA	Positive	CRC	NA	NA	NA	NA	Late onset	oCRC	NA	NA	ext_mOTU_v31_20294	1e-10	1034	(n=1034)	CRC (n=1034)	Clostridiales Family XIII. Incertae Sedis species incertae sedis	Clostridiales Family XIII. Incertae Sedis species incertae sedis_ext_mOTU_v31_20294
SRR6451690	K0000035	62	F	24.24	NA	NA	T4aN0M0	Rectum	YangJ	NA	Positive	CRC	NA	NA	NA	NA	Late onset	oCRC	NA	NA	meta_mOTU_v31_12265	1e-10	1034	(n=1034)	CRC (n=1034)	Clostridiales species incertae sedis	Clostridiales species incertae sedis_meta_mOTU_v31_12265
SRR6451690	K0000035	62	F	24.24	NA	NA	T4aN0M0	Rectum	YangJ	NA	Positive	CRC	NA	NA	NA	NA	Late onset	oCRC	NA	NA	meta_mOTU_v31_12309	1e-10	1034	(n=1034)	CRC (n=1034)	Clostridiales species incertae sedis	Clostridiales species incertae sedis_meta_mOTU_v31_12309
SRR6451690	K0000035	62	F	24.24	NA	NA	T4aN0M0	Rectum	YangJ	NA	Positive	CRC	NA	NA	NA	NA	Late onset	oCRC	NA	NA	meta_mOTU_v31_14015	1e-10	1034	(n=1034)	CRC (n=1034)	Clostridiales species incertae sedis	Clostridiales species incertae sedis_meta_mOTU_v31_14015
SRR6451690	K0000035	62	F	24.24	NA	NA	T4aN0M0	Rectum	YangJ	NA	Positive	CRC	NA	NA	NA	NA	Late onset	oCRC	NA	NA	meta_mOTU_v31_14036	1e-10	1034	(n=1034)	CRC (n=1034)	Clostridiales species incertae sedis	Clostridiales species incertae sedis_meta_mOTU_v31_14036
SRR6451690	K0000035	62	F	24.24	NA	NA	T4aN0M0	Rectum	YangJ	NA	Positive	CRC	NA	NA	NA	NA	Late onset	oCRC	NA	NA	new_mOTU_v31s_086233	1e-10	1034	(n=1034)	CRC (n=1034)	Clostridium species incertae sedis	Clostridium species incertae sedis_new_mOTU_v31s_086233
SRR6451690	K0000035	62	F	24.24	NA	NA	T4aN0M0	Rectum	YangJ	NA	Positive	CRC	NA	NA	NA	NA	Late onset	oCRC	NA	NA	ref_mOTU_v31_03437	1e-10	1034	(n=1034)	CRC (n=1034)	[Clostridium] scindens	[Clostridium] scindens_ref_mOTU_v31_03437
SRR6451690	K0000035	62	F	24.24	NA	NA	T4aN0M0	Rectum	YangJ	NA	Positive	CRC	NA	NA	NA	NA	Late onset	oCRC	NA	NA	ref_mOTU_v31_05137	1e-10	1034	(n=1034)	CRC (n=1034)	Clostridiales sp. [uncultured Eubacterium sp./uncultured Ruminococcus sp.]	Clostridiales sp. [uncultured Eubacterium sp./uncultured Ruminococcus sp.]_ref_mOTU_v31_05137
SRR6451690	K0000035	62	F	24.24	NA	NA	T4aN0M0	Rectum	YangJ	NA	Positive	CRC	NA	NA	NA	NA	Late onset	oCRC	NA	NA	ref_mOTU_v31_05865	1e-10	1034	(n=1034)	CRC (n=1034)	Clostridium sp. Marseille-P2538	Clostridium sp. Marseille-P2538_ref_mOTU_v31_05865
SRR6451690	K0000035	62	F	24.24	NA	NA	T4aN0M0	Rectum	YangJ	NA	Positive	CRC	NA	NA	NA	NA	Late onset	oCRC	NA	NA	ref_mOTU_v31_05866	1e-10	1034	(n=1034)	CRC (n=1034)	Dorea sp. D27	Dorea sp. D27_ref_mOTU_v31_05866
SRR6451690	K0000035	62	F	24.24	NA	NA	T4aN0M0	Rectum	YangJ	NA	Positive	CRC	NA	NA	NA	NA	Late onset	oCRC	NA	NA	ref_mOTU_v31_11469	1e-10	1034	(n=1034)	CRC (n=1034)	[Clostridium] hylemonae	[Clostridium] hylemonae_ref_mOTU_v31_11469
SRR6451665	K0000044	62	M	24.8	NA	1	T2N0M0	Rectum	YangJ	NA	Negative	CRC	NA	NA	NA	NA	Late onset	oCRC	NA	NA	ext_mOTU_v31_17526	1e-10	1034	(n=1034)	CRC (n=1034)	Ruminococcaceae species incertae sedis	Ruminococcaceae species incertae sedis_ext_mOTU_v31_17526
SRR6451665	K0000044	62	M	24.8	NA	1	T2N0M0	Rectum	YangJ	NA	Negative	CRC	NA	NA	NA	NA	Late onset	oCRC	NA	NA	ext_mOTU_v31_20294	1.32293e-05	1034	(n=1034)	CRC (n=1034)	Clostridiales Family XIII. Incertae Sedis species incertae sedis	Clostridiales Family XIII. Incertae Sedis species incertae sedis_ext_mOTU_v31_20294
SRR6451665	K0000044	62	M	24.8	NA	1	T2N0M0	Rectum	YangJ	NA	Negative	CRC	NA	NA	NA	NA	Late onset	oCRC	NA	NA	meta_mOTU_v31_12265	1.46118e-05	1034	(n=1034)	CRC (n=1034)	Clostridiales species incertae sedis	Clostridiales species incertae sedis_meta_mOTU_v31_12265
SRR6451665	K0000044	62	M	24.8	NA	1	T2N0M0	Rectum	YangJ	NA	Negative	CRC	NA	NA	NA	NA	Late onset	oCRC	NA	NA	meta_mOTU_v31_12309	1.81012e-05	1034	(n=1034)	CRC (n=1034)	Clostridiales species incertae sedis	Clostridiales species incertae sedis_meta_mOTU_v31_12309
SRR6451665	K0000044	62	M	24.8	NA	1	T2N0M0	Rectum	YangJ	NA	Negative	CRC	NA	NA	NA	NA	Late onset	oCRC	NA	NA	meta_mOTU_v31_14015	1e-10	1034	(n=1034)	CRC (n=1034)	Clostridiales species incertae sedis	Clostridiales species incertae sedis_meta_mOTU_v31_14015
SRR6451665	K0000044	62	M	24.8	NA	1	T2N0M0	Rectum	YangJ	NA	Negative	CRC	NA	NA	NA	NA	Late onset	oCRC	NA	NA	meta_mOTU_v31_14036	2.20567e-06	1034	(n=1034)	CRC (n=1034)	Clostridiales species incertae sedis	Clostridiales species incertae sedis_meta_mOTU_v31_14036
SRR6451665	K0000044	62	M	24.8	NA	1	T2N0M0	Rectum	YangJ	NA	Negative	CRC	NA	NA	NA	NA	Late onset	oCRC	NA	NA	new_mOTU_v31s_086233	1e-10	1034	(n=1034)	CRC (n=1034)	Clostridium species incertae sedis	Clostridium species incertae sedis_new_mOTU_v31s_086233
SRR6451665	K0000044	62	M	24.8	NA	1	T2N0M0	Rectum	YangJ	NA	Negative	CRC	NA	NA	NA	NA	Late onset	oCRC	NA	NA	ref_mOTU_v31_03437	1e-10	1034	(n=1034)	CRC (n=1034)	[Clostridium] scindens	[Clostridium] scindens_ref_mOTU_v31_03437
SRR6451665	K0000044	62	M	24.8	NA	1	T2N0M0	Rectum	YangJ	NA	Negative	CRC	NA	NA	NA	NA	Late onset	oCRC	NA	NA	ref_mOTU_v31_05137	3.18212e-07	1034	(n=1034)	CRC (n=1034)	Clostridiales sp. [uncultured Eubacterium sp./uncultured Ruminococcus sp.]	Clostridiales sp. [uncultured Eubacterium sp./uncultured Ruminococcus sp.]_ref_mOTU_v31_05137
SRR6451665	K0000044	62	M	24.8	NA	1	T2N0M0	Rectum	YangJ	NA	Negative	CRC	NA	NA	NA	NA	Late onset	oCRC	NA	NA	ref_mOTU_v31_05865	1e-10	1034	(n=1034)	CRC (n=1034)	Clostridium sp. Marseille-P2538	Clostridium sp. Marseille-P2538_ref_mOTU_v31_05865
SRR6451665	K0000044	62	M	24.8	NA	1	T2N0M0	Rectum	YangJ	NA	Negative	CRC	NA	NA	NA	NA	Late onset	oCRC	NA	NA	ref_mOTU_v31_05866	1e-10	1034	(n=1034)	CRC (n=1034)	Dorea sp. D27	Dorea sp. D27_ref_mOTU_v31_05866
SRR6451665	K0000044	62	M	24.8	NA	1	T2N0M0	Rectum	YangJ	NA	Negative	CRC	NA	NA	NA	NA	Late onset	oCRC	NA	NA	ref_mOTU_v31_11469	1e-10	1034	(n=1034)	CRC (n=1034)	[Clostridium] hylemonae	[Clostridium] hylemonae_ref_mOTU_v31_11469
SRR6456216	K0000098	62	M	23.24	NA	3	T3N1bM0	Rectum	YangJ	NA	Positive	CRC	NA	NA	NA	NA	Late onset	oCRC	NA	NA	ext_mOTU_v31_17526	1e-10	1034	(n=1034)	CRC (n=1034)	Ruminococcaceae species incertae sedis	Ruminococcaceae species incertae sedis_ext_mOTU_v31_17526
SRR6456216	K0000098	62	M	23.24	NA	3	T3N1bM0	Rectum	YangJ	NA	Positive	CRC	NA	NA	NA	NA	Late onset	oCRC	NA	NA	ext_mOTU_v31_20294	1.95463e-08	1034	(n=1034)	CRC (n=1034)	Clostridiales Family XIII. Incertae Sedis species incertae sedis	Clostridiales Family XIII. Incertae Sedis species incertae sedis_ext_mOTU_v31_20294
SRR6456216	K0000098	62	M	23.24	NA	3	T3N1bM0	Rectum	YangJ	NA	Positive	CRC	NA	NA	NA	NA	Late onset	oCRC	NA	NA	meta_mOTU_v31_12265	1.95463e-08	1034	(n=1034)	CRC (n=1034)	Clostridiales species incertae sedis	Clostridiales species incertae sedis_meta_mOTU_v31_12265
SRR6456216	K0000098	62	M	23.24	NA	3	T3N1bM0	Rectum	YangJ	NA	Positive	CRC	NA	NA	NA	NA	Late onset	oCRC	NA	NA	meta_mOTU_v31_12309	1.95463e-08	1034	(n=1034)	CRC (n=1034)	Clostridiales species incertae sedis	Clostridiales species incertae sedis_meta_mOTU_v31_12309
SRR6456216	K0000098	62	M	23.24	NA	3	T3N1bM0	Rectum	YangJ	NA	Positive	CRC	NA	NA	NA	NA	Late onset	oCRC	NA	NA	meta_mOTU_v31_14015	1e-10	1034	(n=1034)	CRC (n=1034)	Clostridiales species incertae sedis	Clostridiales species incertae sedis_meta_mOTU_v31_14015
SRR6456216	K0000098	62	M	23.24	NA	3	T3N1bM0	Rectum	YangJ	NA	Positive	CRC	NA	NA	NA	NA	Late onset	oCRC	NA	NA	meta_mOTU_v31_14036	1.95463e-08	1034	(n=1034)	CRC (n=1034)	Clostridiales species incertae sedis	Clostridiales species incertae sedis_meta_mOTU_v31_14036
SRR6456216	K0000098	62	M	23.24	NA	3	T3N1bM0	Rectum	YangJ	NA	Positive	CRC	NA	NA	NA	NA	Late onset	oCRC	NA	NA	new_mOTU_v31s_086233	3.6577e-07	1034	(n=1034)	CRC (n=1034)	Clostridium species incertae sedis	Clostridium species incertae sedis_new_mOTU_v31s_086233
SRR6456216	K0000098	62	M	23.24	NA	3	T3N1bM0	Rectum	YangJ	NA	Positive	CRC	NA	NA	NA	NA	Late onset	oCRC	NA	NA	ref_mOTU_v31_03437	4.1516e-06	1034	(n=1034)	CRC (n=1034)	[Clostridium] scindens	[Clostridium] scindens_ref_mOTU_v31_03437
SRR6456216	K0000098	62	M	23.24	NA	3	T3N1bM0	Rectum	YangJ	NA	Positive	CRC	NA	NA	NA	NA	Late onset	oCRC	NA	NA	ref_mOTU_v31_05137	1e-10	1034	(n=1034)	CRC (n=1034)	Clostridiales sp. [uncultured Eubacterium sp./uncultured Ruminococcus sp.]	Clostridiales sp. [uncultured Eubacterium sp./uncultured Ruminococcus sp.]_ref_mOTU_v31_05137
SRR6456216	K0000098	62	M	23.24	NA	3	T3N1bM0	Rectum	YangJ	NA	Positive	CRC	NA	NA	NA	NA	Late onset	oCRC	NA	NA	ref_mOTU_v31_05865	3.59268e-08	1034	(n=1034)	CRC (n=1034)	Clostridium sp. Marseille-P2538	Clostridium sp. Marseille-P2538_ref_mOTU_v31_05865
SRR6456216	K0000098	62	M	23.24	NA	3	T3N1bM0	Rectum	YangJ	NA	Positive	CRC	NA	NA	NA	NA	Late onset	oCRC	NA	NA	ref_mOTU_v31_05866	3.59268e-08	1034	(n=1034)	CRC (n=1034)	Dorea sp. D27	Dorea sp. D27_ref_mOTU_v31_05866
SRR6456216	K0000098	62	M	23.24	NA	3	T3N1bM0	Rectum	YangJ	NA	Positive	CRC	NA	NA	NA	NA	Late onset	oCRC	NA	NA	ref_mOTU_v31_11469	3.59268e-08	1034	(n=1034)	CRC (n=1034)	[Clostridium] hylemonae	[Clostridium] hylemonae_ref_mOTU_v31_11469
SRR6456206	K0000158	62	F	19.74	NA	3	cT4aNxM0	Rectum	YangJ	NA	Positive	CRC	NA	NA	NA	NA	Late onset	oCRC	NA	NA	ext_mOTU_v31_17526	1e-10	1034	(n=1034)	CRC (n=1034)	Ruminococcaceae species incertae sedis	Ruminococcaceae species incertae sedis_ext_mOTU_v31_17526
SRR6456206	K0000158	62	F	19.74	NA	3	cT4aNxM0	Rectum	YangJ	NA	Positive	CRC	NA	NA	NA	NA	Late onset	oCRC	NA	NA	ext_mOTU_v31_20294	2.17764e-06	1034	(n=1034)	CRC (n=1034)	Clostridiales Family XIII. Incertae Sedis species incertae sedis	Clostridiales Family XIII. Incertae Sedis species incertae sedis_ext_mOTU_v31_20294
SRR6456206	K0000158	62	F	19.74	NA	3	cT4aNxM0	Rectum	YangJ	NA	Positive	CRC	NA	NA	NA	NA	Late onset	oCRC	NA	NA	meta_mOTU_v31_12265	2.79761e-06	1034	(n=1034)	CRC (n=1034)	Clostridiales species incertae sedis	Clostridiales species incertae sedis_meta_mOTU_v31_12265
SRR6456206	K0000158	62	F	19.74	NA	3	cT4aNxM0	Rectum	YangJ	NA	Positive	CRC	NA	NA	NA	NA	Late onset	oCRC	NA	NA	meta_mOTU_v31_12309	2.65888e-06	1034	(n=1034)	CRC (n=1034)	Clostridiales species incertae sedis	Clostridiales species incertae sedis_meta_mOTU_v31_12309
SRR6456206	K0000158	62	F	19.74	NA	3	cT4aNxM0	Rectum	YangJ	NA	Positive	CRC	NA	NA	NA	NA	Late onset	oCRC	NA	NA	meta_mOTU_v31_14015	1e-10	1034	(n=1034)	CRC (n=1034)	Clostridiales species incertae sedis	Clostridiales species incertae sedis_meta_mOTU_v31_14015
SRR6456206	K0000158	62	F	19.74	NA	3	cT4aNxM0	Rectum	YangJ	NA	Positive	CRC	NA	NA	NA	NA	Late onset	oCRC	NA	NA	meta_mOTU_v31_14036	2.19224e-07	1034	(n=1034)	CRC (n=1034)	Clostridiales species incertae sedis	Clostridiales species incertae sedis_meta_mOTU_v31_14036
SRR6456206	K0000158	62	F	19.74	NA	3	cT4aNxM0	Rectum	YangJ	NA	Positive	CRC	NA	NA	NA	NA	Late onset	oCRC	NA	NA	new_mOTU_v31s_086233	1e-10	1034	(n=1034)	CRC (n=1034)	Clostridium species incertae sedis	Clostridium species incertae sedis_new_mOTU_v31s_086233
SRR6456206	K0000158	62	F	19.74	NA	3	cT4aNxM0	Rectum	YangJ	NA	Positive	CRC	NA	NA	NA	NA	Late onset	oCRC	NA	NA	ref_mOTU_v31_03437	1e-10	1034	(n=1034)	CRC (n=1034)	[Clostridium] scindens	[Clostridium] scindens_ref_mOTU_v31_03437
SRR6456206	K0000158	62	F	19.74	NA	3	cT4aNxM0	Rectum	YangJ	NA	Positive	CRC	NA	NA	NA	NA	Late onset	oCRC	NA	NA	ref_mOTU_v31_05137	4.88018e-07	1034	(n=1034)	CRC (n=1034)	Clostridiales sp. [uncultured Eubacterium sp./uncultured Ruminococcus sp.]	Clostridiales sp. [uncultured Eubacterium sp./uncultured Ruminococcus sp.]_ref_mOTU_v31_05137
SRR6456206	K0000158	62	F	19.74	NA	3	cT4aNxM0	Rectum	YangJ	NA	Positive	CRC	NA	NA	NA	NA	Late onset	oCRC	NA	NA	ref_mOTU_v31_05865	1e-10	1034	(n=1034)	CRC (n=1034)	Clostridium sp. Marseille-P2538	Clostridium sp. Marseille-P2538_ref_mOTU_v31_05865
SRR6456206	K0000158	62	F	19.74	NA	3	cT4aNxM0	Rectum	YangJ	NA	Positive	CRC	NA	NA	NA	NA	Late onset	oCRC	NA	NA	ref_mOTU_v31_05866	1e-10	1034	(n=1034)	CRC (n=1034)	Dorea sp. D27	Dorea sp. D27_ref_mOTU_v31_05866
SRR6456206	K0000158	62	F	19.74	NA	3	cT4aNxM0	Rectum	YangJ	NA	Positive	CRC	NA	NA	NA	NA	Late onset	oCRC	NA	NA	ref_mOTU_v31_11469	1e-10	1034	(n=1034)	CRC (n=1034)	[Clostridium] hylemonae	[Clostridium] hylemonae_ref_mOTU_v31_11469
SRR6456184	K0000190	62	M	22.04	NA	2	T3N0M0	Rectum	YangJ	NA	Positive	CRC	NA	NA	NA	NA	Late onset	oCRC	NA	NA	ext_mOTU_v31_17526	1e-10	1034	(n=1034)	CRC (n=1034)	Ruminococcaceae species incertae sedis	Ruminococcaceae species incertae sedis_ext_mOTU_v31_17526
SRR6456184	K0000190	62	M	22.04	NA	2	T3N0M0	Rectum	YangJ	NA	Positive	CRC	NA	NA	NA	NA	Late onset	oCRC	NA	NA	ext_mOTU_v31_20294	3.9487e-07	1034	(n=1034)	CRC (n=1034)	Clostridiales Family XIII. Incertae Sedis species incertae sedis	Clostridiales Family XIII. Incertae Sedis species incertae sedis_ext_mOTU_v31_20294
SRR6456184	K0000190	62	M	22.04	NA	2	T3N0M0	Rectum	YangJ	NA	Positive	CRC	NA	NA	NA	NA	Late onset	oCRC	NA	NA	meta_mOTU_v31_12265	3.14469e-07	1034	(n=1034)	CRC (n=1034)	Clostridiales species incertae sedis	Clostridiales species incertae sedis_meta_mOTU_v31_12265
SRR6456184	K0000190	62	M	22.04	NA	2	T3N0M0	Rectum	YangJ	NA	Positive	CRC	NA	NA	NA	NA	Late onset	oCRC	NA	NA	meta_mOTU_v31_12309	5.0124e-07	1034	(n=1034)	CRC (n=1034)	Clostridiales species incertae sedis	Clostridiales species incertae sedis_meta_mOTU_v31_12309
SRR6456184	K0000190	62	M	22.04	NA	2	T3N0M0	Rectum	YangJ	NA	Positive	CRC	NA	NA	NA	NA	Late onset	oCRC	NA	NA	meta_mOTU_v31_14015	1e-10	1034	(n=1034)	CRC (n=1034)	Clostridiales species incertae sedis	Clostridiales species incertae sedis_meta_mOTU_v31_14015
SRR6456184	K0000190	62	M	22.04	NA	2	T3N0M0	Rectum	YangJ	NA	Positive	CRC	NA	NA	NA	NA	Late onset	oCRC	NA	NA	meta_mOTU_v31_14036	3.88897e-08	1034	(n=1034)	CRC (n=1034)	Clostridiales species incertae sedis	Clostridiales species incertae sedis_meta_mOTU_v31_14036
SRR6456184	K0000190	62	M	22.04	NA	2	T3N0M0	Rectum	YangJ	NA	Positive	CRC	NA	NA	NA	NA	Late onset	oCRC	NA	NA	new_mOTU_v31s_086233	9.13572e-08	1034	(n=1034)	CRC (n=1034)	Clostridium species incertae sedis	Clostridium species incertae sedis_new_mOTU_v31s_086233
SRR6456184	K0000190	62	M	22.04	NA	2	T3N0M0	Rectum	YangJ	NA	Positive	CRC	NA	NA	NA	NA	Late onset	oCRC	NA	NA	ref_mOTU_v31_03437	1.27599e-07	1034	(n=1034)	CRC (n=1034)	[Clostridium] scindens	[Clostridium] scindens_ref_mOTU_v31_03437
SRR6456184	K0000190	62	M	22.04	NA	2	T3N0M0	Rectum	YangJ	NA	Positive	CRC	NA	NA	NA	NA	Late onset	oCRC	NA	NA	ref_mOTU_v31_05137	4.34133e-07	1034	(n=1034)	CRC (n=1034)	Clostridiales sp. [uncultured Eubacterium sp./uncultured Ruminococcus sp.]	Clostridiales sp. [uncultured Eubacterium sp./uncultured Ruminococcus sp.]_ref_mOTU_v31_05137
SRR6456184	K0000190	62	M	22.04	NA	2	T3N0M0	Rectum	YangJ	NA	Positive	CRC	NA	NA	NA	NA	Late onset	oCRC	NA	NA	ref_mOTU_v31_05865	1.60306e-08	1034	(n=1034)	CRC (n=1034)	Clostridium sp. Marseille-P2538	Clostridium sp. Marseille-P2538_ref_mOTU_v31_05865
SRR6456184	K0000190	62	M	22.04	NA	2	T3N0M0	Rectum	YangJ	NA	Positive	CRC	NA	NA	NA	NA	Late onset	oCRC	NA	NA	ref_mOTU_v31_05866	1.60306e-08	1034	(n=1034)	CRC (n=1034)	Dorea sp. D27	Dorea sp. D27_ref_mOTU_v31_05866
SRR6456184	K0000190	62	M	22.04	NA	2	T3N0M0	Rectum	YangJ	NA	Positive	CRC	NA	NA	NA	NA	Late onset	oCRC	NA	NA	ref_mOTU_v31_11469	7.46174e-08	1034	(n=1034)	CRC (n=1034)	[Clostridium] hylemonae	[Clostridium] hylemonae_ref_mOTU_v31_11469
SRR6456143	K0000059	63	M	19.42	NA	3	T4aN2bM0	Rectum	YangJ	NA	Positive	CRC	NA	NA	NA	NA	Late onset	oCRC	NA	NA	ext_mOTU_v31_17526	1e-10	1034	(n=1034)	CRC (n=1034)	Ruminococcaceae species incertae sedis	Ruminococcaceae species incertae sedis_ext_mOTU_v31_17526
SRR6456143	K0000059	63	M	19.42	NA	3	T4aN2bM0	Rectum	YangJ	NA	Positive	CRC	NA	NA	NA	NA	Late onset	oCRC	NA	NA	ext_mOTU_v31_20294	1.65748e-05	1034	(n=1034)	CRC (n=1034)	Clostridiales Family XIII. Incertae Sedis species incertae sedis	Clostridiales Family XIII. Incertae Sedis species incertae sedis_ext_mOTU_v31_20294
SRR6456143	K0000059	63	M	19.42	NA	3	T4aN2bM0	Rectum	YangJ	NA	Positive	CRC	NA	NA	NA	NA	Late onset	oCRC	NA	NA	meta_mOTU_v31_12265	1.42901e-05	1034	(n=1034)	CRC (n=1034)	Clostridiales species incertae sedis	Clostridiales species incertae sedis_meta_mOTU_v31_12265
SRR6456143	K0000059	63	M	19.42	NA	3	T4aN2bM0	Rectum	YangJ	NA	Positive	CRC	NA	NA	NA	NA	Late onset	oCRC	NA	NA	meta_mOTU_v31_12309	1.99686e-05	1034	(n=1034)	CRC (n=1034)	Clostridiales species incertae sedis	Clostridiales species incertae sedis_meta_mOTU_v31_12309
SRR6456143	K0000059	63	M	19.42	NA	3	T4aN2bM0	Rectum	YangJ	NA	Positive	CRC	NA	NA	NA	NA	Late onset	oCRC	NA	NA	meta_mOTU_v31_14015	1e-10	1034	(n=1034)	CRC (n=1034)	Clostridiales species incertae sedis	Clostridiales species incertae sedis_meta_mOTU_v31_14015
SRR6456143	K0000059	63	M	19.42	NA	3	T4aN2bM0	Rectum	YangJ	NA	Positive	CRC	NA	NA	NA	NA	Late onset	oCRC	NA	NA	meta_mOTU_v31_14036	2.25406e-06	1034	(n=1034)	CRC (n=1034)	Clostridiales species incertae sedis	Clostridiales species incertae sedis_meta_mOTU_v31_14036
SRR6456143	K0000059	63	M	19.42	NA	3	T4aN2bM0	Rectum	YangJ	NA	Positive	CRC	NA	NA	NA	NA	Late onset	oCRC	NA	NA	new_mOTU_v31s_086233	9.26033e-08	1034	(n=1034)	CRC (n=1034)	Clostridium species incertae sedis	Clostridium species incertae sedis_new_mOTU_v31s_086233
SRR6456143	K0000059	63	M	19.42	NA	3	T4aN2bM0	Rectum	YangJ	NA	Positive	CRC	NA	NA	NA	NA	Late onset	oCRC	NA	NA	ref_mOTU_v31_03437	3.92582e-07	1034	(n=1034)	CRC (n=1034)	[Clostridium] scindens	[Clostridium] scindens_ref_mOTU_v31_03437
SRR6456143	K0000059	63	M	19.42	NA	3	T4aN2bM0	Rectum	YangJ	NA	Positive	CRC	NA	NA	NA	NA	Late onset	oCRC	NA	NA	ref_mOTU_v31_05137	2.04594e-06	1034	(n=1034)	CRC (n=1034)	Clostridiales sp. [uncultured Eubacterium sp./uncultured Ruminococcus sp.]	Clostridiales sp. [uncultured Eubacterium sp./uncultured Ruminococcus sp.]_ref_mOTU_v31_05137
SRR6456143	K0000059	63	M	19.42	NA	3	T4aN2bM0	Rectum	YangJ	NA	Positive	CRC	NA	NA	NA	NA	Late onset	oCRC	NA	NA	ref_mOTU_v31_05865	1e-10	1034	(n=1034)	CRC (n=1034)	Clostridium sp. Marseille-P2538	Clostridium sp. Marseille-P2538_ref_mOTU_v31_05865
SRR6456143	K0000059	63	M	19.42	NA	3	T4aN2bM0	Rectum	YangJ	NA	Positive	CRC	NA	NA	NA	NA	Late onset	oCRC	NA	NA	ref_mOTU_v31_05866	1e-10	1034	(n=1034)	CRC (n=1034)	Dorea sp. D27	Dorea sp. D27_ref_mOTU_v31_05866
SRR6456143	K0000059	63	M	19.42	NA	3	T4aN2bM0	Rectum	YangJ	NA	Positive	CRC	NA	NA	NA	NA	Late onset	oCRC	NA	NA	ref_mOTU_v31_11469	1e-10	1034	(n=1034)	CRC (n=1034)	[Clostridium] hylemonae	[Clostridium] hylemonae_ref_mOTU_v31_11469
SRR6456161	K0000090	63	M	18.34	NA	3	T4aN1aM0	Rectum	YangJ	NA	Positive	CRC	NA	NA	NA	NA	Late onset	oCRC	NA	NA	ext_mOTU_v31_17526	1e-10	1034	(n=1034)	CRC (n=1034)	Ruminococcaceae species incertae sedis	Ruminococcaceae species incertae sedis_ext_mOTU_v31_17526
SRR6456161	K0000090	63	M	18.34	NA	3	T4aN1aM0	Rectum	YangJ	NA	Positive	CRC	NA	NA	NA	NA	Late onset	oCRC	NA	NA	ext_mOTU_v31_20294	2.50684e-08	1034	(n=1034)	CRC (n=1034)	Clostridiales Family XIII. Incertae Sedis species incertae sedis	Clostridiales Family XIII. Incertae Sedis species incertae sedis_ext_mOTU_v31_20294
SRR6456161	K0000090	63	M	18.34	NA	3	T4aN1aM0	Rectum	YangJ	NA	Positive	CRC	NA	NA	NA	NA	Late onset	oCRC	NA	NA	meta_mOTU_v31_12265	2.50684e-08	1034	(n=1034)	CRC (n=1034)	Clostridiales species incertae sedis	Clostridiales species incertae sedis_meta_mOTU_v31_12265
SRR6456161	K0000090	63	M	18.34	NA	3	T4aN1aM0	Rectum	YangJ	NA	Positive	CRC	NA	NA	NA	NA	Late onset	oCRC	NA	NA	meta_mOTU_v31_12309	2.50684e-08	1034	(n=1034)	CRC (n=1034)	Clostridiales species incertae sedis	Clostridiales species incertae sedis_meta_mOTU_v31_12309
SRR6456161	K0000090	63	M	18.34	NA	3	T4aN1aM0	Rectum	YangJ	NA	Positive	CRC	NA	NA	NA	NA	Late onset	oCRC	NA	NA	meta_mOTU_v31_14015	1e-10	1034	(n=1034)	CRC (n=1034)	Clostridiales species incertae sedis	Clostridiales species incertae sedis_meta_mOTU_v31_14015
SRR6456161	K0000090	63	M	18.34	NA	3	T4aN1aM0	Rectum	YangJ	NA	Positive	CRC	NA	NA	NA	NA	Late onset	oCRC	NA	NA	meta_mOTU_v31_14036	1e-10	1034	(n=1034)	CRC (n=1034)	Clostridiales species incertae sedis	Clostridiales species incertae sedis_meta_mOTU_v31_14036
SRR6456161	K0000090	63	M	18.34	NA	3	T4aN1aM0	Rectum	YangJ	NA	Positive	CRC	NA	NA	NA	NA	Late onset	oCRC	NA	NA	new_mOTU_v31s_086233	3.10325e-08	1034	(n=1034)	CRC (n=1034)	Clostridium species incertae sedis	Clostridium species incertae sedis_new_mOTU_v31s_086233
SRR6456161	K0000090	63	M	18.34	NA	3	T4aN1aM0	Rectum	YangJ	NA	Positive	CRC	NA	NA	NA	NA	Late onset	oCRC	NA	NA	ref_mOTU_v31_03437	1.53691e-07	1034	(n=1034)	CRC (n=1034)	[Clostridium] scindens	[Clostridium] scindens_ref_mOTU_v31_03437
SRR6456161	K0000090	63	M	18.34	NA	3	T4aN1aM0	Rectum	YangJ	NA	Positive	CRC	NA	NA	NA	NA	Late onset	oCRC	NA	NA	ref_mOTU_v31_05137	1e-10	1034	(n=1034)	CRC (n=1034)	Clostridiales sp. [uncultured Eubacterium sp./uncultured Ruminococcus sp.]	Clostridiales sp. [uncultured Eubacterium sp./uncultured Ruminococcus sp.]_ref_mOTU_v31_05137
SRR6456161	K0000090	63	M	18.34	NA	3	T4aN1aM0	Rectum	YangJ	NA	Positive	CRC	NA	NA	NA	NA	Late onset	oCRC	NA	NA	ref_mOTU_v31_05865	1e-10	1034	(n=1034)	CRC (n=1034)	Clostridium sp. Marseille-P2538	Clostridium sp. Marseille-P2538_ref_mOTU_v31_05865
SRR6456161	K0000090	63	M	18.34	NA	3	T4aN1aM0	Rectum	YangJ	NA	Positive	CRC	NA	NA	NA	NA	Late onset	oCRC	NA	NA	ref_mOTU_v31_05866	1e-10	1034	(n=1034)	CRC (n=1034)	Dorea sp. D27	Dorea sp. D27_ref_mOTU_v31_05866
SRR6456161	K0000090	63	M	18.34	NA	3	T4aN1aM0	Rectum	YangJ	NA	Positive	CRC	NA	NA	NA	NA	Late onset	oCRC	NA	NA	ref_mOTU_v31_11469	1e-10	1034	(n=1034)	CRC (n=1034)	[Clostridium] hylemonae	[Clostridium] hylemonae_ref_mOTU_v31_11469
SRR6456200	K0000169	63	M	21.67	NA	NA	T4aN0M0	Rectum	YangJ	NA	Positive	CRC	NA	NA	NA	NA	Late onset	oCRC	NA	NA	ext_mOTU_v31_17526	1e-10	1034	(n=1034)	CRC (n=1034)	Ruminococcaceae species incertae sedis	Ruminococcaceae species incertae sedis_ext_mOTU_v31_17526
SRR6456200	K0000169	63	M	21.67	NA	NA	T4aN0M0	Rectum	YangJ	NA	Positive	CRC	NA	NA	NA	NA	Late onset	oCRC	NA	NA	ext_mOTU_v31_20294	1e-10	1034	(n=1034)	CRC (n=1034)	Clostridiales Family XIII. Incertae Sedis species incertae sedis	Clostridiales Family XIII. Incertae Sedis species incertae sedis_ext_mOTU_v31_20294
SRR6456200	K0000169	63	M	21.67	NA	NA	T4aN0M0	Rectum	YangJ	NA	Positive	CRC	NA	NA	NA	NA	Late onset	oCRC	NA	NA	meta_mOTU_v31_12265	1e-10	1034	(n=1034)	CRC (n=1034)	Clostridiales species incertae sedis	Clostridiales species incertae sedis_meta_mOTU_v31_12265
SRR6456200	K0000169	63	M	21.67	NA	NA	T4aN0M0	Rectum	YangJ	NA	Positive	CRC	NA	NA	NA	NA	Late onset	oCRC	NA	NA	meta_mOTU_v31_12309	1e-10	1034	(n=1034)	CRC (n=1034)	Clostridiales species incertae sedis	Clostridiales species incertae sedis_meta_mOTU_v31_12309
SRR6456200	K0000169	63	M	21.67	NA	NA	T4aN0M0	Rectum	YangJ	NA	Positive	CRC	NA	NA	NA	NA	Late onset	oCRC	NA	NA	meta_mOTU_v31_14015	1e-10	1034	(n=1034)	CRC (n=1034)	Clostridiales species incertae sedis	Clostridiales species incertae sedis_meta_mOTU_v31_14015
SRR6456200	K0000169	63	M	21.67	NA	NA	T4aN0M0	Rectum	YangJ	NA	Positive	CRC	NA	NA	NA	NA	Late onset	oCRC	NA	NA	meta_mOTU_v31_14036	1e-10	1034	(n=1034)	CRC (n=1034)	Clostridiales species incertae sedis	Clostridiales species incertae sedis_meta_mOTU_v31_14036
SRR6456200	K0000169	63	M	21.67	NA	NA	T4aN0M0	Rectum	YangJ	NA	Positive	CRC	NA	NA	NA	NA	Late onset	oCRC	NA	NA	new_mOTU_v31s_086233	1e-10	1034	(n=1034)	CRC (n=1034)	Clostridium species incertae sedis	Clostridium species incertae sedis_new_mOTU_v31s_086233
SRR6456200	K0000169	63	M	21.67	NA	NA	T4aN0M0	Rectum	YangJ	NA	Positive	CRC	NA	NA	NA	NA	Late onset	oCRC	NA	NA	ref_mOTU_v31_03437	1e-10	1034	(n=1034)	CRC (n=1034)	[Clostridium] scindens	[Clostridium] scindens_ref_mOTU_v31_03437
SRR6456200	K0000169	63	M	21.67	NA	NA	T4aN0M0	Rectum	YangJ	NA	Positive	CRC	NA	NA	NA	NA	Late onset	oCRC	NA	NA	ref_mOTU_v31_05137	1e-10	1034	(n=1034)	CRC (n=1034)	Clostridiales sp. [uncultured Eubacterium sp./uncultured Ruminococcus sp.]	Clostridiales sp. [uncultured Eubacterium sp./uncultured Ruminococcus sp.]_ref_mOTU_v31_05137
SRR6456200	K0000169	63	M	21.67	NA	NA	T4aN0M0	Rectum	YangJ	NA	Positive	CRC	NA	NA	NA	NA	Late onset	oCRC	NA	NA	ref_mOTU_v31_05865	1e-10	1034	(n=1034)	CRC (n=1034)	Clostridium sp. Marseille-P2538	Clostridium sp. Marseille-P2538_ref_mOTU_v31_05865
SRR6456200	K0000169	63	M	21.67	NA	NA	T4aN0M0	Rectum	YangJ	NA	Positive	CRC	NA	NA	NA	NA	Late onset	oCRC	NA	NA	ref_mOTU_v31_05866	1e-10	1034	(n=1034)	CRC (n=1034)	Dorea sp. D27	Dorea sp. D27_ref_mOTU_v31_05866
SRR6456200	K0000169	63	M	21.67	NA	NA	T4aN0M0	Rectum	YangJ	NA	Positive	CRC	NA	NA	NA	NA	Late onset	oCRC	NA	NA	ref_mOTU_v31_11469	1e-10	1034	(n=1034)	CRC (n=1034)	[Clostridium] hylemonae	[Clostridium] hylemonae_ref_mOTU_v31_11469
SRR6456203	K0000174	63	M	21.83	NA	3	T3N1bM0	Rectum	YangJ	NA	Positive	CRC	NA	NA	NA	NA	Late onset	oCRC	NA	NA	ext_mOTU_v31_17526	1e-10	1034	(n=1034)	CRC (n=1034)	Ruminococcaceae species incertae sedis	Ruminococcaceae species incertae sedis_ext_mOTU_v31_17526
SRR6456203	K0000174	63	M	21.83	NA	3	T3N1bM0	Rectum	YangJ	NA	Positive	CRC	NA	NA	NA	NA	Late onset	oCRC	NA	NA	ext_mOTU_v31_20294	1.84862e-06	1034	(n=1034)	CRC (n=1034)	Clostridiales Family XIII. Incertae Sedis species incertae sedis	Clostridiales Family XIII. Incertae Sedis species incertae sedis_ext_mOTU_v31_20294
SRR6456203	K0000174	63	M	21.83	NA	3	T3N1bM0	Rectum	YangJ	NA	Positive	CRC	NA	NA	NA	NA	Late onset	oCRC	NA	NA	meta_mOTU_v31_12265	1.90926e-06	1034	(n=1034)	CRC (n=1034)	Clostridiales species incertae sedis	Clostridiales species incertae sedis_meta_mOTU_v31_12265
SRR6456203	K0000174	63	M	21.83	NA	3	T3N1bM0	Rectum	YangJ	NA	Positive	CRC	NA	NA	NA	NA	Late onset	oCRC	NA	NA	meta_mOTU_v31_12309	2.62083e-06	1034	(n=1034)	CRC (n=1034)	Clostridiales species incertae sedis	Clostridiales species incertae sedis_meta_mOTU_v31_12309
SRR6456203	K0000174	63	M	21.83	NA	3	T3N1bM0	Rectum	YangJ	NA	Positive	CRC	NA	NA	NA	NA	Late onset	oCRC	NA	NA	meta_mOTU_v31_14015	1e-10	1034	(n=1034)	CRC (n=1034)	Clostridiales species incertae sedis	Clostridiales species incertae sedis_meta_mOTU_v31_14015
SRR6456203	K0000174	63	M	21.83	NA	3	T3N1bM0	Rectum	YangJ	NA	Positive	CRC	NA	NA	NA	NA	Late onset	oCRC	NA	NA	meta_mOTU_v31_14036	3.21322e-07	1034	(n=1034)	CRC (n=1034)	Clostridiales species incertae sedis	Clostridiales species incertae sedis_meta_mOTU_v31_14036
SRR6456203	K0000174	63	M	21.83	NA	3	T3N1bM0	Rectum	YangJ	NA	Positive	CRC	NA	NA	NA	NA	Late onset	oCRC	NA	NA	new_mOTU_v31s_086233	1e-10	1034	(n=1034)	CRC (n=1034)	Clostridium species incertae sedis	Clostridium species incertae sedis_new_mOTU_v31s_086233
SRR6456203	K0000174	63	M	21.83	NA	3	T3N1bM0	Rectum	YangJ	NA	Positive	CRC	NA	NA	NA	NA	Late onset	oCRC	NA	NA	ref_mOTU_v31_03437	3.18313e-08	1034	(n=1034)	CRC (n=1034)	[Clostridium] scindens	[Clostridium] scindens_ref_mOTU_v31_03437
SRR6456203	K0000174	63	M	21.83	NA	3	T3N1bM0	Rectum	YangJ	NA	Positive	CRC	NA	NA	NA	NA	Late onset	oCRC	NA	NA	ref_mOTU_v31_05137	4.6311e-07	1034	(n=1034)	CRC (n=1034)	Clostridiales sp. [uncultured Eubacterium sp./uncultured Ruminococcus sp.]	Clostridiales sp. [uncultured Eubacterium sp./uncultured Ruminococcus sp.]_ref_mOTU_v31_05137
SRR6456203	K0000174	63	M	21.83	NA	3	T3N1bM0	Rectum	YangJ	NA	Positive	CRC	NA	NA	NA	NA	Late onset	oCRC	NA	NA	ref_mOTU_v31_05865	1e-10	1034	(n=1034)	CRC (n=1034)	Clostridium sp. Marseille-P2538	Clostridium sp. Marseille-P2538_ref_mOTU_v31_05865
SRR6456203	K0000174	63	M	21.83	NA	3	T3N1bM0	Rectum	YangJ	NA	Positive	CRC	NA	NA	NA	NA	Late onset	oCRC	NA	NA	ref_mOTU_v31_05866	1e-10	1034	(n=1034)	CRC (n=1034)	Dorea sp. D27	Dorea sp. D27_ref_mOTU_v31_05866
SRR6456203	K0000174	63	M	21.83	NA	3	T3N1bM0	Rectum	YangJ	NA	Positive	CRC	NA	NA	NA	NA	Late onset	oCRC	NA	NA	ref_mOTU_v31_11469	1e-10	1034	(n=1034)	CRC (n=1034)	[Clostridium] hylemonae	[Clostridium] hylemonae_ref_mOTU_v31_11469
SRR6451662	K0000047	64	M	25.71	NA	NA	cT3NxM0	Rectum	YangJ	NA	Positive	CRC	NA	NA	NA	NA	Late onset	oCRC	NA	NA	ext_mOTU_v31_17526	1e-10	1034	(n=1034)	CRC (n=1034)	Ruminococcaceae species incertae sedis	Ruminococcaceae species incertae sedis_ext_mOTU_v31_17526
SRR6451662	K0000047	64	M	25.71	NA	NA	cT3NxM0	Rectum	YangJ	NA	Positive	CRC	NA	NA	NA	NA	Late onset	oCRC	NA	NA	ext_mOTU_v31_20294	1.42018e-05	1034	(n=1034)	CRC (n=1034)	Clostridiales Family XIII. Incertae Sedis species incertae sedis	Clostridiales Family XIII. Incertae Sedis species incertae sedis_ext_mOTU_v31_20294
SRR6451662	K0000047	64	M	25.71	NA	NA	cT3NxM0	Rectum	YangJ	NA	Positive	CRC	NA	NA	NA	NA	Late onset	oCRC	NA	NA	meta_mOTU_v31_12265	1.33801e-05	1034	(n=1034)	CRC (n=1034)	Clostridiales species incertae sedis	Clostridiales species incertae sedis_meta_mOTU_v31_12265
SRR6451662	K0000047	64	M	25.71	NA	NA	cT3NxM0	Rectum	YangJ	NA	Positive	CRC	NA	NA	NA	NA	Late onset	oCRC	NA	NA	meta_mOTU_v31_12309	1.80118e-05	1034	(n=1034)	CRC (n=1034)	Clostridiales species incertae sedis	Clostridiales species incertae sedis_meta_mOTU_v31_12309
SRR6451662	K0000047	64	M	25.71	NA	NA	cT3NxM0	Rectum	YangJ	NA	Positive	CRC	NA	NA	NA	NA	Late onset	oCRC	NA	NA	meta_mOTU_v31_14015	1e-10	1034	(n=1034)	CRC (n=1034)	Clostridiales species incertae sedis	Clostridiales species incertae sedis_meta_mOTU_v31_14015
SRR6451662	K0000047	64	M	25.71	NA	NA	cT3NxM0	Rectum	YangJ	NA	Positive	CRC	NA	NA	NA	NA	Late onset	oCRC	NA	NA	meta_mOTU_v31_14036	1.57218e-06	1034	(n=1034)	CRC (n=1034)	Clostridiales species incertae sedis	Clostridiales species incertae sedis_meta_mOTU_v31_14036
SRR6451662	K0000047	64	M	25.71	NA	NA	cT3NxM0	Rectum	YangJ	NA	Positive	CRC	NA	NA	NA	NA	Late onset	oCRC	NA	NA	new_mOTU_v31s_086233	1e-10	1034	(n=1034)	CRC (n=1034)	Clostridium species incertae sedis	Clostridium species incertae sedis_new_mOTU_v31s_086233
SRR6451662	K0000047	64	M	25.71	NA	NA	cT3NxM0	Rectum	YangJ	NA	Positive	CRC	NA	NA	NA	NA	Late onset	oCRC	NA	NA	ref_mOTU_v31_03437	1.02065e-07	1034	(n=1034)	CRC (n=1034)	[Clostridium] scindens	[Clostridium] scindens_ref_mOTU_v31_03437
SRR6451662	K0000047	64	M	25.71	NA	NA	cT3NxM0	Rectum	YangJ	NA	Positive	CRC	NA	NA	NA	NA	Late onset	oCRC	NA	NA	ref_mOTU_v31_05137	7.87138e-07	1034	(n=1034)	CRC (n=1034)	Clostridiales sp. [uncultured Eubacterium sp./uncultured Ruminococcus sp.]	Clostridiales sp. [uncultured Eubacterium sp./uncultured Ruminococcus sp.]_ref_mOTU_v31_05137
SRR6451662	K0000047	64	M	25.71	NA	NA	cT3NxM0	Rectum	YangJ	NA	Positive	CRC	NA	NA	NA	NA	Late onset	oCRC	NA	NA	ref_mOTU_v31_05865	1e-10	1034	(n=1034)	CRC (n=1034)	Clostridium sp. Marseille-P2538	Clostridium sp. Marseille-P2538_ref_mOTU_v31_05865
SRR6451662	K0000047	64	M	25.71	NA	NA	cT3NxM0	Rectum	YangJ	NA	Positive	CRC	NA	NA	NA	NA	Late onset	oCRC	NA	NA	ref_mOTU_v31_05866	1e-10	1034	(n=1034)	CRC (n=1034)	Dorea sp. D27	Dorea sp. D27_ref_mOTU_v31_05866
SRR6451662	K0000047	64	M	25.71	NA	NA	cT3NxM0	Rectum	YangJ	NA	Positive	CRC	NA	NA	NA	NA	Late onset	oCRC	NA	NA	ref_mOTU_v31_11469	1e-10	1034	(n=1034)	CRC (n=1034)	[Clostridium] hylemonae	[Clostridium] hylemonae_ref_mOTU_v31_11469
SRR6456145	K0000057	64	F	23.93	NA	1	T1N0M0	Rectum	YangJ	NA	Positive	CRC	NA	NA	NA	NA	Late onset	oCRC	NA	NA	ext_mOTU_v31_17526	1e-10	1034	(n=1034)	CRC (n=1034)	Ruminococcaceae species incertae sedis	Ruminococcaceae species incertae sedis_ext_mOTU_v31_17526
SRR6456145	K0000057	64	F	23.93	NA	1	T1N0M0	Rectum	YangJ	NA	Positive	CRC	NA	NA	NA	NA	Late onset	oCRC	NA	NA	ext_mOTU_v31_20294	1.76134e-07	1034	(n=1034)	CRC (n=1034)	Clostridiales Family XIII. Incertae Sedis species incertae sedis	Clostridiales Family XIII. Incertae Sedis species incertae sedis_ext_mOTU_v31_20294
SRR6456145	K0000057	64	F	23.93	NA	1	T1N0M0	Rectum	YangJ	NA	Positive	CRC	NA	NA	NA	NA	Late onset	oCRC	NA	NA	meta_mOTU_v31_12265	2.12703e-07	1034	(n=1034)	CRC (n=1034)	Clostridiales species incertae sedis	Clostridiales species incertae sedis_meta_mOTU_v31_12265
SRR6456145	K0000057	64	F	23.93	NA	1	T1N0M0	Rectum	YangJ	NA	Positive	CRC	NA	NA	NA	NA	Late onset	oCRC	NA	NA	meta_mOTU_v31_12309	2.13853e-07	1034	(n=1034)	CRC (n=1034)	Clostridiales species incertae sedis	Clostridiales species incertae sedis_meta_mOTU_v31_12309
SRR6456145	K0000057	64	F	23.93	NA	1	T1N0M0	Rectum	YangJ	NA	Positive	CRC	NA	NA	NA	NA	Late onset	oCRC	NA	NA	meta_mOTU_v31_14015	1e-10	1034	(n=1034)	CRC (n=1034)	Clostridiales species incertae sedis	Clostridiales species incertae sedis_meta_mOTU_v31_14015
SRR6456145	K0000057	64	F	23.93	NA	1	T1N0M0	Rectum	YangJ	NA	Positive	CRC	NA	NA	NA	NA	Late onset	oCRC	NA	NA	meta_mOTU_v31_14036	5.47297e-09	1034	(n=1034)	CRC (n=1034)	Clostridiales species incertae sedis	Clostridiales species incertae sedis_meta_mOTU_v31_14036
SRR6456145	K0000057	64	F	23.93	NA	1	T1N0M0	Rectum	YangJ	NA	Positive	CRC	NA	NA	NA	NA	Late onset	oCRC	NA	NA	new_mOTU_v31s_086233	1e-10	1034	(n=1034)	CRC (n=1034)	Clostridium species incertae sedis	Clostridium species incertae sedis_new_mOTU_v31s_086233
SRR6456145	K0000057	64	F	23.93	NA	1	T1N0M0	Rectum	YangJ	NA	Positive	CRC	NA	NA	NA	NA	Late onset	oCRC	NA	NA	ref_mOTU_v31_03437	1e-10	1034	(n=1034)	CRC (n=1034)	[Clostridium] scindens	[Clostridium] scindens_ref_mOTU_v31_03437
SRR6456145	K0000057	64	F	23.93	NA	1	T1N0M0	Rectum	YangJ	NA	Positive	CRC	NA	NA	NA	NA	Late onset	oCRC	NA	NA	ref_mOTU_v31_05137	2.40122e-07	1034	(n=1034)	CRC (n=1034)	Clostridiales sp. [uncultured Eubacterium sp./uncultured Ruminococcus sp.]	Clostridiales sp. [uncultured Eubacterium sp./uncultured Ruminococcus sp.]_ref_mOTU_v31_05137
SRR6456145	K0000057	64	F	23.93	NA	1	T1N0M0	Rectum	YangJ	NA	Positive	CRC	NA	NA	NA	NA	Late onset	oCRC	NA	NA	ref_mOTU_v31_05865	1e-10	1034	(n=1034)	CRC (n=1034)	Clostridium sp. Marseille-P2538	Clostridium sp. Marseille-P2538_ref_mOTU_v31_05865
SRR6456145	K0000057	64	F	23.93	NA	1	T1N0M0	Rectum	YangJ	NA	Positive	CRC	NA	NA	NA	NA	Late onset	oCRC	NA	NA	ref_mOTU_v31_05866	1e-10	1034	(n=1034)	CRC (n=1034)	Dorea sp. D27	Dorea sp. D27_ref_mOTU_v31_05866
SRR6456145	K0000057	64	F	23.93	NA	1	T1N0M0	Rectum	YangJ	NA	Positive	CRC	NA	NA	NA	NA	Late onset	oCRC	NA	NA	ref_mOTU_v31_11469	1e-10	1034	(n=1034)	CRC (n=1034)	[Clostridium] hylemonae	[Clostridium] hylemonae_ref_mOTU_v31_11469
SRR6456215	K0000167	64	F	26.67	NA	3	cT4bN2bM0	NA	YangJ	NA	Positive	CRC	NA	NA	NA	NA	Late onset	oCRC	NA	NA	ext_mOTU_v31_17526	1e-10	1034	(n=1034)	CRC (n=1034)	Ruminococcaceae species incertae sedis	Ruminococcaceae species incertae sedis_ext_mOTU_v31_17526
SRR6456215	K0000167	64	F	26.67	NA	3	cT4bN2bM0	NA	YangJ	NA	Positive	CRC	NA	NA	NA	NA	Late onset	oCRC	NA	NA	ext_mOTU_v31_20294	1.24014e-06	1034	(n=1034)	CRC (n=1034)	Clostridiales Family XIII. Incertae Sedis species incertae sedis	Clostridiales Family XIII. Incertae Sedis species incertae sedis_ext_mOTU_v31_20294
SRR6456215	K0000167	64	F	26.67	NA	3	cT4bN2bM0	NA	YangJ	NA	Positive	CRC	NA	NA	NA	NA	Late onset	oCRC	NA	NA	meta_mOTU_v31_12265	1.5029e-06	1034	(n=1034)	CRC (n=1034)	Clostridiales species incertae sedis	Clostridiales species incertae sedis_meta_mOTU_v31_12265
SRR6456215	K0000167	64	F	26.67	NA	3	cT4bN2bM0	NA	YangJ	NA	Positive	CRC	NA	NA	NA	NA	Late onset	oCRC	NA	NA	meta_mOTU_v31_12309	1.65894e-06	1034	(n=1034)	CRC (n=1034)	Clostridiales species incertae sedis	Clostridiales species incertae sedis_meta_mOTU_v31_12309
SRR6456215	K0000167	64	F	26.67	NA	3	cT4bN2bM0	NA	YangJ	NA	Positive	CRC	NA	NA	NA	NA	Late onset	oCRC	NA	NA	meta_mOTU_v31_14015	1e-10	1034	(n=1034)	CRC (n=1034)	Clostridiales species incertae sedis	Clostridiales species incertae sedis_meta_mOTU_v31_14015
SRR6456215	K0000167	64	F	26.67	NA	3	cT4bN2bM0	NA	YangJ	NA	Positive	CRC	NA	NA	NA	NA	Late onset	oCRC	NA	NA	meta_mOTU_v31_14036	2.80424e-07	1034	(n=1034)	CRC (n=1034)	Clostridiales species incertae sedis	Clostridiales species incertae sedis_meta_mOTU_v31_14036
SRR6456215	K0000167	64	F	26.67	NA	3	cT4bN2bM0	NA	YangJ	NA	Positive	CRC	NA	NA	NA	NA	Late onset	oCRC	NA	NA	new_mOTU_v31s_086233	1e-10	1034	(n=1034)	CRC (n=1034)	Clostridium species incertae sedis	Clostridium species incertae sedis_new_mOTU_v31s_086233
SRR6456215	K0000167	64	F	26.67	NA	3	cT4bN2bM0	NA	YangJ	NA	Positive	CRC	NA	NA	NA	NA	Late onset	oCRC	NA	NA	ref_mOTU_v31_03437	1e-10	1034	(n=1034)	CRC (n=1034)	[Clostridium] scindens	[Clostridium] scindens_ref_mOTU_v31_03437
SRR6456215	K0000167	64	F	26.67	NA	3	cT4bN2bM0	NA	YangJ	NA	Positive	CRC	NA	NA	NA	NA	Late onset	oCRC	NA	NA	ref_mOTU_v31_05137	1.40679e-08	1034	(n=1034)	CRC (n=1034)	Clostridiales sp. [uncultured Eubacterium sp./uncultured Ruminococcus sp.]	Clostridiales sp. [uncultured Eubacterium sp./uncultured Ruminococcus sp.]_ref_mOTU_v31_05137
SRR6456215	K0000167	64	F	26.67	NA	3	cT4bN2bM0	NA	YangJ	NA	Positive	CRC	NA	NA	NA	NA	Late onset	oCRC	NA	NA	ref_mOTU_v31_05865	1e-10	1034	(n=1034)	CRC (n=1034)	Clostridium sp. Marseille-P2538	Clostridium sp. Marseille-P2538_ref_mOTU_v31_05865
SRR6456215	K0000167	64	F	26.67	NA	3	cT4bN2bM0	NA	YangJ	NA	Positive	CRC	NA	NA	NA	NA	Late onset	oCRC	NA	NA	ref_mOTU_v31_05866	1e-10	1034	(n=1034)	CRC (n=1034)	Dorea sp. D27	Dorea sp. D27_ref_mOTU_v31_05866
SRR6456215	K0000167	64	F	26.67	NA	3	cT4bN2bM0	NA	YangJ	NA	Positive	CRC	NA	NA	NA	NA	Late onset	oCRC	NA	NA	ref_mOTU_v31_11469	1e-10	1034	(n=1034)	CRC (n=1034)	[Clostridium] hylemonae	[Clostridium] hylemonae_ref_mOTU_v31_11469
SRR6451254	K0000009	65	F	19.14	NA	2	T4bN0M0	NA	YangJ	NA	Negative	CRC	NA	NA	NA	NA	Late onset	oCRC	NA	NA	ext_mOTU_v31_17526	1e-10	1034	(n=1034)	CRC (n=1034)	Ruminococcaceae species incertae sedis	Ruminococcaceae species incertae sedis_ext_mOTU_v31_17526
SRR6451254	K0000009	65	F	19.14	NA	2	T4bN0M0	NA	YangJ	NA	Negative	CRC	NA	NA	NA	NA	Late onset	oCRC	NA	NA	ext_mOTU_v31_20294	1.24196e-06	1034	(n=1034)	CRC (n=1034)	Clostridiales Family XIII. Incertae Sedis species incertae sedis	Clostridiales Family XIII. Incertae Sedis species incertae sedis_ext_mOTU_v31_20294
SRR6451254	K0000009	65	F	19.14	NA	2	T4bN0M0	NA	YangJ	NA	Negative	CRC	NA	NA	NA	NA	Late onset	oCRC	NA	NA	meta_mOTU_v31_12265	1.22389e-06	1034	(n=1034)	CRC (n=1034)	Clostridiales species incertae sedis	Clostridiales species incertae sedis_meta_mOTU_v31_12265
SRR6451254	K0000009	65	F	19.14	NA	2	T4bN0M0	NA	YangJ	NA	Negative	CRC	NA	NA	NA	NA	Late onset	oCRC	NA	NA	meta_mOTU_v31_12309	1.69375e-06	1034	(n=1034)	CRC (n=1034)	Clostridiales species incertae sedis	Clostridiales species incertae sedis_meta_mOTU_v31_12309
SRR6451254	K0000009	65	F	19.14	NA	2	T4bN0M0	NA	YangJ	NA	Negative	CRC	NA	NA	NA	NA	Late onset	oCRC	NA	NA	meta_mOTU_v31_14015	1e-10	1034	(n=1034)	CRC (n=1034)	Clostridiales species incertae sedis	Clostridiales species incertae sedis_meta_mOTU_v31_14015
SRR6451254	K0000009	65	F	19.14	NA	2	T4bN0M0	NA	YangJ	NA	Negative	CRC	NA	NA	NA	NA	Late onset	oCRC	NA	NA	meta_mOTU_v31_14036	8.95338e-08	1034	(n=1034)	CRC (n=1034)	Clostridiales species incertae sedis	Clostridiales species incertae sedis_meta_mOTU_v31_14036
SRR6451254	K0000009	65	F	19.14	NA	2	T4bN0M0	NA	YangJ	NA	Negative	CRC	NA	NA	NA	NA	Late onset	oCRC	NA	NA	new_mOTU_v31s_086233	1e-10	1034	(n=1034)	CRC (n=1034)	Clostridium species incertae sedis	Clostridium species incertae sedis_new_mOTU_v31s_086233
SRR6451254	K0000009	65	F	19.14	NA	2	T4bN0M0	NA	YangJ	NA	Negative	CRC	NA	NA	NA	NA	Late onset	oCRC	NA	NA	ref_mOTU_v31_03437	4.75661e-08	1034	(n=1034)	CRC (n=1034)	[Clostridium] scindens	[Clostridium] scindens_ref_mOTU_v31_03437
SRR6451254	K0000009	65	F	19.14	NA	2	T4bN0M0	NA	YangJ	NA	Negative	CRC	NA	NA	NA	NA	Late onset	oCRC	NA	NA	ref_mOTU_v31_05137	3.03892e-07	1034	(n=1034)	CRC (n=1034)	Clostridiales sp. [uncultured Eubacterium sp./uncultured Ruminococcus sp.]	Clostridiales sp. [uncultured Eubacterium sp./uncultured Ruminococcus sp.]_ref_mOTU_v31_05137
SRR6451254	K0000009	65	F	19.14	NA	2	T4bN0M0	NA	YangJ	NA	Negative	CRC	NA	NA	NA	NA	Late onset	oCRC	NA	NA	ref_mOTU_v31_05865	1e-10	1034	(n=1034)	CRC (n=1034)	Clostridium sp. Marseille-P2538	Clostridium sp. Marseille-P2538_ref_mOTU_v31_05865
SRR6451254	K0000009	65	F	19.14	NA	2	T4bN0M0	NA	YangJ	NA	Negative	CRC	NA	NA	NA	NA	Late onset	oCRC	NA	NA	ref_mOTU_v31_05866	1e-10	1034	(n=1034)	CRC (n=1034)	Dorea sp. D27	Dorea sp. D27_ref_mOTU_v31_05866
SRR6451254	K0000009	65	F	19.14	NA	2	T4bN0M0	NA	YangJ	NA	Negative	CRC	NA	NA	NA	NA	Late onset	oCRC	NA	NA	ref_mOTU_v31_11469	1e-10	1034	(n=1034)	CRC (n=1034)	[Clostridium] hylemonae	[Clostridium] hylemonae_ref_mOTU_v31_11469
SRR6451687	K0000027	65	M	23.88	NA	2	T3N0M0	NA	YangJ	NA	Positive	CRC	NA	NA	NA	NA	Late onset	oCRC	NA	NA	ext_mOTU_v31_17526	1e-10	1034	(n=1034)	CRC (n=1034)	Ruminococcaceae species incertae sedis	Ruminococcaceae species incertae sedis_ext_mOTU_v31_17526
SRR6451687	K0000027	65	M	23.88	NA	2	T3N0M0	NA	YangJ	NA	Positive	CRC	NA	NA	NA	NA	Late onset	oCRC	NA	NA	ext_mOTU_v31_20294	1.29699e-06	1034	(n=1034)	CRC (n=1034)	Clostridiales Family XIII. Incertae Sedis species incertae sedis	Clostridiales Family XIII. Incertae Sedis species incertae sedis_ext_mOTU_v31_20294
SRR6451687	K0000027	65	M	23.88	NA	2	T3N0M0	NA	YangJ	NA	Positive	CRC	NA	NA	NA	NA	Late onset	oCRC	NA	NA	meta_mOTU_v31_12265	1.41979e-06	1034	(n=1034)	CRC (n=1034)	Clostridiales species incertae sedis	Clostridiales species incertae sedis_meta_mOTU_v31_12265
SRR6451687	K0000027	65	M	23.88	NA	2	T3N0M0	NA	YangJ	NA	Positive	CRC	NA	NA	NA	NA	Late onset	oCRC	NA	NA	meta_mOTU_v31_12309	1.78611e-06	1034	(n=1034)	CRC (n=1034)	Clostridiales species incertae sedis	Clostridiales species incertae sedis_meta_mOTU_v31_12309
SRR6451687	K0000027	65	M	23.88	NA	2	T3N0M0	NA	YangJ	NA	Positive	CRC	NA	NA	NA	NA	Late onset	oCRC	NA	NA	meta_mOTU_v31_14015	1e-10	1034	(n=1034)	CRC (n=1034)	Clostridiales species incertae sedis	Clostridiales species incertae sedis_meta_mOTU_v31_14015
SRR6451687	K0000027	65	M	23.88	NA	2	T3N0M0	NA	YangJ	NA	Positive	CRC	NA	NA	NA	NA	Late onset	oCRC	NA	NA	meta_mOTU_v31_14036	2.95134e-07	1034	(n=1034)	CRC (n=1034)	Clostridiales species incertae sedis	Clostridiales species incertae sedis_meta_mOTU_v31_14036
SRR6451687	K0000027	65	M	23.88	NA	2	T3N0M0	NA	YangJ	NA	Positive	CRC	NA	NA	NA	NA	Late onset	oCRC	NA	NA	new_mOTU_v31s_086233	1e-10	1034	(n=1034)	CRC (n=1034)	Clostridium species incertae sedis	Clostridium species incertae sedis_new_mOTU_v31s_086233
SRR6451687	K0000027	65	M	23.88	NA	2	T3N0M0	NA	YangJ	NA	Positive	CRC	NA	NA	NA	NA	Late onset	oCRC	NA	NA	ref_mOTU_v31_03437	1e-10	1034	(n=1034)	CRC (n=1034)	[Clostridium] scindens	[Clostridium] scindens_ref_mOTU_v31_03437
SRR6451687	K0000027	65	M	23.88	NA	2	T3N0M0	NA	YangJ	NA	Positive	CRC	NA	NA	NA	NA	Late onset	oCRC	NA	NA	ref_mOTU_v31_05137	7.32925e-08	1034	(n=1034)	CRC (n=1034)	Clostridiales sp. [uncultured Eubacterium sp./uncultured Ruminococcus sp.]	Clostridiales sp. [uncultured Eubacterium sp./uncultured Ruminococcus sp.]_ref_mOTU_v31_05137
SRR6451687	K0000027	65	M	23.88	NA	2	T3N0M0	NA	YangJ	NA	Positive	CRC	NA	NA	NA	NA	Late onset	oCRC	NA	NA	ref_mOTU_v31_05865	1e-10	1034	(n=1034)	CRC (n=1034)	Clostridium sp. Marseille-P2538	Clostridium sp. Marseille-P2538_ref_mOTU_v31_05865
SRR6451687	K0000027	65	M	23.88	NA	2	T3N0M0	NA	YangJ	NA	Positive	CRC	NA	NA	NA	NA	Late onset	oCRC	NA	NA	ref_mOTU_v31_05866	1e-10	1034	(n=1034)	CRC (n=1034)	Dorea sp. D27	Dorea sp. D27_ref_mOTU_v31_05866
SRR6451687	K0000027	65	M	23.88	NA	2	T3N0M0	NA	YangJ	NA	Positive	CRC	NA	NA	NA	NA	Late onset	oCRC	NA	NA	ref_mOTU_v31_11469	1e-10	1034	(n=1034)	CRC (n=1034)	[Clostridium] hylemonae	[Clostridium] hylemonae_ref_mOTU_v31_11469
SRR6456221	K0000093	65	F	20.83	NA	2	T4bN0M0	Rectum	YangJ	NA	Positive	CRC	NA	NA	NA	NA	Late onset	oCRC	NA	NA	ext_mOTU_v31_17526	1e-10	1034	(n=1034)	CRC (n=1034)	Ruminococcaceae species incertae sedis	Ruminococcaceae species incertae sedis_ext_mOTU_v31_17526
SRR6456221	K0000093	65	F	20.83	NA	2	T4bN0M0	Rectum	YangJ	NA	Positive	CRC	NA	NA	NA	NA	Late onset	oCRC	NA	NA	ext_mOTU_v31_20294	5.33789e-08	1034	(n=1034)	CRC (n=1034)	Clostridiales Family XIII. Incertae Sedis species incertae sedis	Clostridiales Family XIII. Incertae Sedis species incertae sedis_ext_mOTU_v31_20294
SRR6456221	K0000093	65	F	20.83	NA	2	T4bN0M0	Rectum	YangJ	NA	Positive	CRC	NA	NA	NA	NA	Late onset	oCRC	NA	NA	meta_mOTU_v31_12265	1.84716e-09	1034	(n=1034)	CRC (n=1034)	Clostridiales species incertae sedis	Clostridiales species incertae sedis_meta_mOTU_v31_12265
SRR6456221	K0000093	65	F	20.83	NA	2	T4bN0M0	Rectum	YangJ	NA	Positive	CRC	NA	NA	NA	NA	Late onset	oCRC	NA	NA	meta_mOTU_v31_12309	5.5126e-08	1034	(n=1034)	CRC (n=1034)	Clostridiales species incertae sedis	Clostridiales species incertae sedis_meta_mOTU_v31_12309
SRR6456221	K0000093	65	F	20.83	NA	2	T4bN0M0	Rectum	YangJ	NA	Positive	CRC	NA	NA	NA	NA	Late onset	oCRC	NA	NA	meta_mOTU_v31_14015	1e-10	1034	(n=1034)	CRC (n=1034)	Clostridiales species incertae sedis	Clostridiales species incertae sedis_meta_mOTU_v31_14015
SRR6456221	K0000093	65	F	20.83	NA	2	T4bN0M0	Rectum	YangJ	NA	Positive	CRC	NA	NA	NA	NA	Late onset	oCRC	NA	NA	meta_mOTU_v31_14036	1e-10	1034	(n=1034)	CRC (n=1034)	Clostridiales species incertae sedis	Clostridiales species incertae sedis_meta_mOTU_v31_14036
SRR6456221	K0000093	65	F	20.83	NA	2	T4bN0M0	Rectum	YangJ	NA	Positive	CRC	NA	NA	NA	NA	Late onset	oCRC	NA	NA	new_mOTU_v31s_086233	1e-10	1034	(n=1034)	CRC (n=1034)	Clostridium species incertae sedis	Clostridium species incertae sedis_new_mOTU_v31s_086233
SRR6456221	K0000093	65	F	20.83	NA	2	T4bN0M0	Rectum	YangJ	NA	Positive	CRC	NA	NA	NA	NA	Late onset	oCRC	NA	NA	ref_mOTU_v31_03437	2.4349e-07	1034	(n=1034)	CRC (n=1034)	[Clostridium] scindens	[Clostridium] scindens_ref_mOTU_v31_03437
SRR6456221	K0000093	65	F	20.83	NA	2	T4bN0M0	Rectum	YangJ	NA	Positive	CRC	NA	NA	NA	NA	Late onset	oCRC	NA	NA	ref_mOTU_v31_05137	3.04369e-07	1034	(n=1034)	CRC (n=1034)	Clostridiales sp. [uncultured Eubacterium sp./uncultured Ruminococcus sp.]	Clostridiales sp. [uncultured Eubacterium sp./uncultured Ruminococcus sp.]_ref_mOTU_v31_05137
SRR6456221	K0000093	65	F	20.83	NA	2	T4bN0M0	Rectum	YangJ	NA	Positive	CRC	NA	NA	NA	NA	Late onset	oCRC	NA	NA	ref_mOTU_v31_05865	1e-10	1034	(n=1034)	CRC (n=1034)	Clostridium sp. Marseille-P2538	Clostridium sp. Marseille-P2538_ref_mOTU_v31_05865
SRR6456221	K0000093	65	F	20.83	NA	2	T4bN0M0	Rectum	YangJ	NA	Positive	CRC	NA	NA	NA	NA	Late onset	oCRC	NA	NA	ref_mOTU_v31_05866	1e-10	1034	(n=1034)	CRC (n=1034)	Dorea sp. D27	Dorea sp. D27_ref_mOTU_v31_05866
SRR6456221	K0000093	65	F	20.83	NA	2	T4bN0M0	Rectum	YangJ	NA	Positive	CRC	NA	NA	NA	NA	Late onset	oCRC	NA	NA	ref_mOTU_v31_11469	1e-10	1034	(n=1034)	CRC (n=1034)	[Clostridium] hylemonae	[Clostridium] hylemonae_ref_mOTU_v31_11469
SRR6456212	K0000156	65	F	28.89	NA	NA	T4aN0M0	Rectum	YangJ	NA	Positive	CRC	NA	NA	NA	NA	Late onset	oCRC	NA	NA	ext_mOTU_v31_17526	1e-10	1034	(n=1034)	CRC (n=1034)	Ruminococcaceae species incertae sedis	Ruminococcaceae species incertae sedis_ext_mOTU_v31_17526
SRR6456212	K0000156	65	F	28.89	NA	NA	T4aN0M0	Rectum	YangJ	NA	Positive	CRC	NA	NA	NA	NA	Late onset	oCRC	NA	NA	ext_mOTU_v31_20294	1e-10	1034	(n=1034)	CRC (n=1034)	Clostridiales Family XIII. Incertae Sedis species incertae sedis	Clostridiales Family XIII. Incertae Sedis species incertae sedis_ext_mOTU_v31_20294
SRR6456212	K0000156	65	F	28.89	NA	NA	T4aN0M0	Rectum	YangJ	NA	Positive	CRC	NA	NA	NA	NA	Late onset	oCRC	NA	NA	meta_mOTU_v31_12265	1e-10	1034	(n=1034)	CRC (n=1034)	Clostridiales species incertae sedis	Clostridiales species incertae sedis_meta_mOTU_v31_12265
SRR6456212	K0000156	65	F	28.89	NA	NA	T4aN0M0	Rectum	YangJ	NA	Positive	CRC	NA	NA	NA	NA	Late onset	oCRC	NA	NA	meta_mOTU_v31_12309	1e-10	1034	(n=1034)	CRC (n=1034)	Clostridiales species incertae sedis	Clostridiales species incertae sedis_meta_mOTU_v31_12309
SRR6456212	K0000156	65	F	28.89	NA	NA	T4aN0M0	Rectum	YangJ	NA	Positive	CRC	NA	NA	NA	NA	Late onset	oCRC	NA	NA	meta_mOTU_v31_14015	1e-10	1034	(n=1034)	CRC (n=1034)	Clostridiales species incertae sedis	Clostridiales species incertae sedis_meta_mOTU_v31_14015
SRR6456212	K0000156	65	F	28.89	NA	NA	T4aN0M0	Rectum	YangJ	NA	Positive	CRC	NA	NA	NA	NA	Late onset	oCRC	NA	NA	meta_mOTU_v31_14036	1e-10	1034	(n=1034)	CRC (n=1034)	Clostridiales species incertae sedis	Clostridiales species incertae sedis_meta_mOTU_v31_14036
SRR6456212	K0000156	65	F	28.89	NA	NA	T4aN0M0	Rectum	YangJ	NA	Positive	CRC	NA	NA	NA	NA	Late onset	oCRC	NA	NA	new_mOTU_v31s_086233	1e-10	1034	(n=1034)	CRC (n=1034)	Clostridium species incertae sedis	Clostridium species incertae sedis_new_mOTU_v31s_086233
SRR6456212	K0000156	65	F	28.89	NA	NA	T4aN0M0	Rectum	YangJ	NA	Positive	CRC	NA	NA	NA	NA	Late onset	oCRC	NA	NA	ref_mOTU_v31_03437	9.20663e-08	1034	(n=1034)	CRC (n=1034)	[Clostridium] scindens	[Clostridium] scindens_ref_mOTU_v31_03437
SRR6456212	K0000156	65	F	28.89	NA	NA	T4aN0M0	Rectum	YangJ	NA	Positive	CRC	NA	NA	NA	NA	Late onset	oCRC	NA	NA	ref_mOTU_v31_05137	9.76962e-07	1034	(n=1034)	CRC (n=1034)	Clostridiales sp. [uncultured Eubacterium sp./uncultured Ruminococcus sp.]	Clostridiales sp. [uncultured Eubacterium sp./uncultured Ruminococcus sp.]_ref_mOTU_v31_05137
SRR6456212	K0000156	65	F	28.89	NA	NA	T4aN0M0	Rectum	YangJ	NA	Positive	CRC	NA	NA	NA	NA	Late onset	oCRC	NA	NA	ref_mOTU_v31_05865	1e-10	1034	(n=1034)	CRC (n=1034)	Clostridium sp. Marseille-P2538	Clostridium sp. Marseille-P2538_ref_mOTU_v31_05865
SRR6456212	K0000156	65	F	28.89	NA	NA	T4aN0M0	Rectum	YangJ	NA	Positive	CRC	NA	NA	NA	NA	Late onset	oCRC	NA	NA	ref_mOTU_v31_05866	1e-10	1034	(n=1034)	CRC (n=1034)	Dorea sp. D27	Dorea sp. D27_ref_mOTU_v31_05866
SRR6456212	K0000156	65	F	28.89	NA	NA	T4aN0M0	Rectum	YangJ	NA	Positive	CRC	NA	NA	NA	NA	Late onset	oCRC	NA	NA	ref_mOTU_v31_11469	1e-10	1034	(n=1034)	CRC (n=1034)	[Clostridium] hylemonae	[Clostridium] hylemonae_ref_mOTU_v31_11469
SRR6456194	K0000188	65	M	25.69	NA	2	T4bN0M0	NA	YangJ	NA	Positive	CRC	NA	NA	NA	NA	Late onset	oCRC	NA	NA	ext_mOTU_v31_17526	1e-10	1034	(n=1034)	CRC (n=1034)	Ruminococcaceae species incertae sedis	Ruminococcaceae species incertae sedis_ext_mOTU_v31_17526
SRR6456194	K0000188	65	M	25.69	NA	2	T4bN0M0	NA	YangJ	NA	Positive	CRC	NA	NA	NA	NA	Late onset	oCRC	NA	NA	ext_mOTU_v31_20294	3.40597e-08	1034	(n=1034)	CRC (n=1034)	Clostridiales Family XIII. Incertae Sedis species incertae sedis	Clostridiales Family XIII. Incertae Sedis species incertae sedis_ext_mOTU_v31_20294
SRR6456194	K0000188	65	M	25.69	NA	2	T4bN0M0	NA	YangJ	NA	Positive	CRC	NA	NA	NA	NA	Late onset	oCRC	NA	NA	meta_mOTU_v31_12265	3.40597e-08	1034	(n=1034)	CRC (n=1034)	Clostridiales species incertae sedis	Clostridiales species incertae sedis_meta_mOTU_v31_12265
SRR6456194	K0000188	65	M	25.69	NA	2	T4bN0M0	NA	YangJ	NA	Positive	CRC	NA	NA	NA	NA	Late onset	oCRC	NA	NA	meta_mOTU_v31_12309	3.40597e-08	1034	(n=1034)	CRC (n=1034)	Clostridiales species incertae sedis	Clostridiales species incertae sedis_meta_mOTU_v31_12309
SRR6456194	K0000188	65	M	25.69	NA	2	T4bN0M0	NA	YangJ	NA	Positive	CRC	NA	NA	NA	NA	Late onset	oCRC	NA	NA	meta_mOTU_v31_14015	1e-10	1034	(n=1034)	CRC (n=1034)	Clostridiales species incertae sedis	Clostridiales species incertae sedis_meta_mOTU_v31_14015
SRR6456194	K0000188	65	M	25.69	NA	2	T4bN0M0	NA	YangJ	NA	Positive	CRC	NA	NA	NA	NA	Late onset	oCRC	NA	NA	meta_mOTU_v31_14036	1e-10	1034	(n=1034)	CRC (n=1034)	Clostridiales species incertae sedis	Clostridiales species incertae sedis_meta_mOTU_v31_14036
SRR6456194	K0000188	65	M	25.69	NA	2	T4bN0M0	NA	YangJ	NA	Positive	CRC	NA	NA	NA	NA	Late onset	oCRC	NA	NA	new_mOTU_v31s_086233	1e-10	1034	(n=1034)	CRC (n=1034)	Clostridium species incertae sedis	Clostridium species incertae sedis_new_mOTU_v31s_086233
SRR6456194	K0000188	65	M	25.69	NA	2	T4bN0M0	NA	YangJ	NA	Positive	CRC	NA	NA	NA	NA	Late onset	oCRC	NA	NA	ref_mOTU_v31_03437	1e-10	1034	(n=1034)	CRC (n=1034)	[Clostridium] scindens	[Clostridium] scindens_ref_mOTU_v31_03437
SRR6456194	K0000188	65	M	25.69	NA	2	T4bN0M0	NA	YangJ	NA	Positive	CRC	NA	NA	NA	NA	Late onset	oCRC	NA	NA	ref_mOTU_v31_05137	1e-10	1034	(n=1034)	CRC (n=1034)	Clostridiales sp. [uncultured Eubacterium sp./uncultured Ruminococcus sp.]	Clostridiales sp. [uncultured Eubacterium sp./uncultured Ruminococcus sp.]_ref_mOTU_v31_05137
SRR6456194	K0000188	65	M	25.69	NA	2	T4bN0M0	NA	YangJ	NA	Positive	CRC	NA	NA	NA	NA	Late onset	oCRC	NA	NA	ref_mOTU_v31_05865	1e-10	1034	(n=1034)	CRC (n=1034)	Clostridium sp. Marseille-P2538	Clostridium sp. Marseille-P2538_ref_mOTU_v31_05865
SRR6456194	K0000188	65	M	25.69	NA	2	T4bN0M0	NA	YangJ	NA	Positive	CRC	NA	NA	NA	NA	Late onset	oCRC	NA	NA	ref_mOTU_v31_05866	1e-10	1034	(n=1034)	CRC (n=1034)	Dorea sp. D27	Dorea sp. D27_ref_mOTU_v31_05866
SRR6456194	K0000188	65	M	25.69	NA	2	T4bN0M0	NA	YangJ	NA	Positive	CRC	NA	NA	NA	NA	Late onset	oCRC	NA	NA	ref_mOTU_v31_11469	1e-10	1034	(n=1034)	CRC (n=1034)	[Clostridium] hylemonae	[Clostridium] hylemonae_ref_mOTU_v31_11469
SRR6451676	K0000012	66	F	21.64	NA	3	T3N1M0	NA	YangJ	NA	Negative	CRC	NA	NA	NA	NA	Late onset	oCRC	NA	NA	ext_mOTU_v31_17526	1e-10	1034	(n=1034)	CRC (n=1034)	Ruminococcaceae species incertae sedis	Ruminococcaceae species incertae sedis_ext_mOTU_v31_17526
SRR6451676	K0000012	66	F	21.64	NA	3	T3N1M0	NA	YangJ	NA	Negative	CRC	NA	NA	NA	NA	Late onset	oCRC	NA	NA	ext_mOTU_v31_20294	1e-10	1034	(n=1034)	CRC (n=1034)	Clostridiales Family XIII. Incertae Sedis species incertae sedis	Clostridiales Family XIII. Incertae Sedis species incertae sedis_ext_mOTU_v31_20294
SRR6451676	K0000012	66	F	21.64	NA	3	T3N1M0	NA	YangJ	NA	Negative	CRC	NA	NA	NA	NA	Late onset	oCRC	NA	NA	meta_mOTU_v31_12265	1e-10	1034	(n=1034)	CRC (n=1034)	Clostridiales species incertae sedis	Clostridiales species incertae sedis_meta_mOTU_v31_12265
SRR6451676	K0000012	66	F	21.64	NA	3	T3N1M0	NA	YangJ	NA	Negative	CRC	NA	NA	NA	NA	Late onset	oCRC	NA	NA	meta_mOTU_v31_12309	1e-10	1034	(n=1034)	CRC (n=1034)	Clostridiales species incertae sedis	Clostridiales species incertae sedis_meta_mOTU_v31_12309
SRR6451676	K0000012	66	F	21.64	NA	3	T3N1M0	NA	YangJ	NA	Negative	CRC	NA	NA	NA	NA	Late onset	oCRC	NA	NA	meta_mOTU_v31_14015	1e-10	1034	(n=1034)	CRC (n=1034)	Clostridiales species incertae sedis	Clostridiales species incertae sedis_meta_mOTU_v31_14015
SRR6451676	K0000012	66	F	21.64	NA	3	T3N1M0	NA	YangJ	NA	Negative	CRC	NA	NA	NA	NA	Late onset	oCRC	NA	NA	meta_mOTU_v31_14036	1e-10	1034	(n=1034)	CRC (n=1034)	Clostridiales species incertae sedis	Clostridiales species incertae sedis_meta_mOTU_v31_14036
SRR6451676	K0000012	66	F	21.64	NA	3	T3N1M0	NA	YangJ	NA	Negative	CRC	NA	NA	NA	NA	Late onset	oCRC	NA	NA	new_mOTU_v31s_086233	1e-10	1034	(n=1034)	CRC (n=1034)	Clostridium species incertae sedis	Clostridium species incertae sedis_new_mOTU_v31s_086233
SRR6451676	K0000012	66	F	21.64	NA	3	T3N1M0	NA	YangJ	NA	Negative	CRC	NA	NA	NA	NA	Late onset	oCRC	NA	NA	ref_mOTU_v31_03437	1e-10	1034	(n=1034)	CRC (n=1034)	[Clostridium] scindens	[Clostridium] scindens_ref_mOTU_v31_03437
SRR6451676	K0000012	66	F	21.64	NA	3	T3N1M0	NA	YangJ	NA	Negative	CRC	NA	NA	NA	NA	Late onset	oCRC	NA	NA	ref_mOTU_v31_05137	1e-10	1034	(n=1034)	CRC (n=1034)	Clostridiales sp. [uncultured Eubacterium sp./uncultured Ruminococcus sp.]	Clostridiales sp. [uncultured Eubacterium sp./uncultured Ruminococcus sp.]_ref_mOTU_v31_05137
SRR6451676	K0000012	66	F	21.64	NA	3	T3N1M0	NA	YangJ	NA	Negative	CRC	NA	NA	NA	NA	Late onset	oCRC	NA	NA	ref_mOTU_v31_05865	1e-10	1034	(n=1034)	CRC (n=1034)	Clostridium sp. Marseille-P2538	Clostridium sp. Marseille-P2538_ref_mOTU_v31_05865
SRR6451676	K0000012	66	F	21.64	NA	3	T3N1M0	NA	YangJ	NA	Negative	CRC	NA	NA	NA	NA	Late onset	oCRC	NA	NA	ref_mOTU_v31_05866	1e-10	1034	(n=1034)	CRC (n=1034)	Dorea sp. D27	Dorea sp. D27_ref_mOTU_v31_05866
SRR6451676	K0000012	66	F	21.64	NA	3	T3N1M0	NA	YangJ	NA	Negative	CRC	NA	NA	NA	NA	Late onset	oCRC	NA	NA	ref_mOTU_v31_11469	1e-10	1034	(n=1034)	CRC (n=1034)	[Clostridium] hylemonae	[Clostridium] hylemonae_ref_mOTU_v31_11469
SRR6451679	K0000018	66	M	24.61	NA	1	T2N0M0	NA	YangJ	NA	Negative	CRC	NA	NA	NA	NA	Late onset	oCRC	NA	NA	ext_mOTU_v31_17526	1e-10	1034	(n=1034)	CRC (n=1034)	Ruminococcaceae species incertae sedis	Ruminococcaceae species incertae sedis_ext_mOTU_v31_17526
SRR6451679	K0000018	66	M	24.61	NA	1	T2N0M0	NA	YangJ	NA	Negative	CRC	NA	NA	NA	NA	Late onset	oCRC	NA	NA	ext_mOTU_v31_20294	1e-10	1034	(n=1034)	CRC (n=1034)	Clostridiales Family XIII. Incertae Sedis species incertae sedis	Clostridiales Family XIII. Incertae Sedis species incertae sedis_ext_mOTU_v31_20294
SRR6451679	K0000018	66	M	24.61	NA	1	T2N0M0	NA	YangJ	NA	Negative	CRC	NA	NA	NA	NA	Late onset	oCRC	NA	NA	meta_mOTU_v31_12265	1.40013e-08	1034	(n=1034)	CRC (n=1034)	Clostridiales species incertae sedis	Clostridiales species incertae sedis_meta_mOTU_v31_12265
SRR6451679	K0000018	66	M	24.61	NA	1	T2N0M0	NA	YangJ	NA	Negative	CRC	NA	NA	NA	NA	Late onset	oCRC	NA	NA	meta_mOTU_v31_12309	1.40013e-08	1034	(n=1034)	CRC (n=1034)	Clostridiales species incertae sedis	Clostridiales species incertae sedis_meta_mOTU_v31_12309
SRR6451679	K0000018	66	M	24.61	NA	1	T2N0M0	NA	YangJ	NA	Negative	CRC	NA	NA	NA	NA	Late onset	oCRC	NA	NA	meta_mOTU_v31_14015	1e-10	1034	(n=1034)	CRC (n=1034)	Clostridiales species incertae sedis	Clostridiales species incertae sedis_meta_mOTU_v31_14015
SRR6451679	K0000018	66	M	24.61	NA	1	T2N0M0	NA	YangJ	NA	Negative	CRC	NA	NA	NA	NA	Late onset	oCRC	NA	NA	meta_mOTU_v31_14036	1e-10	1034	(n=1034)	CRC (n=1034)	Clostridiales species incertae sedis	Clostridiales species incertae sedis_meta_mOTU_v31_14036
SRR6451679	K0000018	66	M	24.61	NA	1	T2N0M0	NA	YangJ	NA	Negative	CRC	NA	NA	NA	NA	Late onset	oCRC	NA	NA	new_mOTU_v31s_086233	1e-10	1034	(n=1034)	CRC (n=1034)	Clostridium species incertae sedis	Clostridium species incertae sedis_new_mOTU_v31s_086233
SRR6451679	K0000018	66	M	24.61	NA	1	T2N0M0	NA	YangJ	NA	Negative	CRC	NA	NA	NA	NA	Late onset	oCRC	NA	NA	ref_mOTU_v31_03437	1e-10	1034	(n=1034)	CRC (n=1034)	[Clostridium] scindens	[Clostridium] scindens_ref_mOTU_v31_03437
SRR6451679	K0000018	66	M	24.61	NA	1	T2N0M0	NA	YangJ	NA	Negative	CRC	NA	NA	NA	NA	Late onset	oCRC	NA	NA	ref_mOTU_v31_05137	7.49715e-08	1034	(n=1034)	CRC (n=1034)	Clostridiales sp. [uncultured Eubacterium sp./uncultured Ruminococcus sp.]	Clostridiales sp. [uncultured Eubacterium sp./uncultured Ruminococcus sp.]_ref_mOTU_v31_05137
SRR6451679	K0000018	66	M	24.61	NA	1	T2N0M0	NA	YangJ	NA	Negative	CRC	NA	NA	NA	NA	Late onset	oCRC	NA	NA	ref_mOTU_v31_05865	1e-10	1034	(n=1034)	CRC (n=1034)	Clostridium sp. Marseille-P2538	Clostridium sp. Marseille-P2538_ref_mOTU_v31_05865
SRR6451679	K0000018	66	M	24.61	NA	1	T2N0M0	NA	YangJ	NA	Negative	CRC	NA	NA	NA	NA	Late onset	oCRC	NA	NA	ref_mOTU_v31_05866	1e-10	1034	(n=1034)	CRC (n=1034)	Dorea sp. D27	Dorea sp. D27_ref_mOTU_v31_05866
SRR6451679	K0000018	66	M	24.61	NA	1	T2N0M0	NA	YangJ	NA	Negative	CRC	NA	NA	NA	NA	Late onset	oCRC	NA	NA	ref_mOTU_v31_11469	1e-10	1034	(n=1034)	CRC (n=1034)	[Clostridium] hylemonae	[Clostridium] hylemonae_ref_mOTU_v31_11469
SRR6451257	K0000006	67	M	22.27	NA	1	T2N0M0	NA	YangJ	NA	Positive	CRC	NA	NA	NA	NA	Late onset	oCRC	NA	NA	ext_mOTU_v31_17526	1e-10	1034	(n=1034)	CRC (n=1034)	Ruminococcaceae species incertae sedis	Ruminococcaceae species incertae sedis_ext_mOTU_v31_17526
SRR6451257	K0000006	67	M	22.27	NA	1	T2N0M0	NA	YangJ	NA	Positive	CRC	NA	NA	NA	NA	Late onset	oCRC	NA	NA	ext_mOTU_v31_20294	1e-10	1034	(n=1034)	CRC (n=1034)	Clostridiales Family XIII. Incertae Sedis species incertae sedis	Clostridiales Family XIII. Incertae Sedis species incertae sedis_ext_mOTU_v31_20294
SRR6451257	K0000006	67	M	22.27	NA	1	T2N0M0	NA	YangJ	NA	Positive	CRC	NA	NA	NA	NA	Late onset	oCRC	NA	NA	meta_mOTU_v31_12265	1e-10	1034	(n=1034)	CRC (n=1034)	Clostridiales species incertae sedis	Clostridiales species incertae sedis_meta_mOTU_v31_12265
SRR6451257	K0000006	67	M	22.27	NA	1	T2N0M0	NA	YangJ	NA	Positive	CRC	NA	NA	NA	NA	Late onset	oCRC	NA	NA	meta_mOTU_v31_12309	1e-10	1034	(n=1034)	CRC (n=1034)	Clostridiales species incertae sedis	Clostridiales species incertae sedis_meta_mOTU_v31_12309
SRR6451257	K0000006	67	M	22.27	NA	1	T2N0M0	NA	YangJ	NA	Positive	CRC	NA	NA	NA	NA	Late onset	oCRC	NA	NA	meta_mOTU_v31_14015	1e-10	1034	(n=1034)	CRC (n=1034)	Clostridiales species incertae sedis	Clostridiales species incertae sedis_meta_mOTU_v31_14015
SRR6451257	K0000006	67	M	22.27	NA	1	T2N0M0	NA	YangJ	NA	Positive	CRC	NA	NA	NA	NA	Late onset	oCRC	NA	NA	meta_mOTU_v31_14036	1e-10	1034	(n=1034)	CRC (n=1034)	Clostridiales species incertae sedis	Clostridiales species incertae sedis_meta_mOTU_v31_14036
SRR6451257	K0000006	67	M	22.27	NA	1	T2N0M0	NA	YangJ	NA	Positive	CRC	NA	NA	NA	NA	Late onset	oCRC	NA	NA	new_mOTU_v31s_086233	1e-10	1034	(n=1034)	CRC (n=1034)	Clostridium species incertae sedis	Clostridium species incertae sedis_new_mOTU_v31s_086233
SRR6451257	K0000006	67	M	22.27	NA	1	T2N0M0	NA	YangJ	NA	Positive	CRC	NA	NA	NA	NA	Late onset	oCRC	NA	NA	ref_mOTU_v31_03437	1e-10	1034	(n=1034)	CRC (n=1034)	[Clostridium] scindens	[Clostridium] scindens_ref_mOTU_v31_03437
SRR6451257	K0000006	67	M	22.27	NA	1	T2N0M0	NA	YangJ	NA	Positive	CRC	NA	NA	NA	NA	Late onset	oCRC	NA	NA	ref_mOTU_v31_05137	1.27548e-07	1034	(n=1034)	CRC (n=1034)	Clostridiales sp. [uncultured Eubacterium sp./uncultured Ruminococcus sp.]	Clostridiales sp. [uncultured Eubacterium sp./uncultured Ruminococcus sp.]_ref_mOTU_v31_05137
SRR6451257	K0000006	67	M	22.27	NA	1	T2N0M0	NA	YangJ	NA	Positive	CRC	NA	NA	NA	NA	Late onset	oCRC	NA	NA	ref_mOTU_v31_05865	1e-10	1034	(n=1034)	CRC (n=1034)	Clostridium sp. Marseille-P2538	Clostridium sp. Marseille-P2538_ref_mOTU_v31_05865
SRR6451257	K0000006	67	M	22.27	NA	1	T2N0M0	NA	YangJ	NA	Positive	CRC	NA	NA	NA	NA	Late onset	oCRC	NA	NA	ref_mOTU_v31_05866	1e-10	1034	(n=1034)	CRC (n=1034)	Dorea sp. D27	Dorea sp. D27_ref_mOTU_v31_05866
SRR6451257	K0000006	67	M	22.27	NA	1	T2N0M0	NA	YangJ	NA	Positive	CRC	NA	NA	NA	NA	Late onset	oCRC	NA	NA	ref_mOTU_v31_11469	1e-10	1034	(n=1034)	CRC (n=1034)	[Clostridium] hylemonae	[Clostridium] hylemonae_ref_mOTU_v31_11469
SRR6456185	K0000192	67	M	21.09	NA	1	T2N0M0	Rectum	YangJ	NA	Positive	CRC	NA	NA	NA	NA	Late onset	oCRC	NA	NA	ext_mOTU_v31_17526	1e-10	1034	(n=1034)	CRC (n=1034)	Ruminococcaceae species incertae sedis	Ruminococcaceae species incertae sedis_ext_mOTU_v31_17526
SRR6456185	K0000192	67	M	21.09	NA	1	T2N0M0	Rectum	YangJ	NA	Positive	CRC	NA	NA	NA	NA	Late onset	oCRC	NA	NA	ext_mOTU_v31_20294	2.34259e-06	1034	(n=1034)	CRC (n=1034)	Clostridiales Family XIII. Incertae Sedis species incertae sedis	Clostridiales Family XIII. Incertae Sedis species incertae sedis_ext_mOTU_v31_20294
SRR6456185	K0000192	67	M	21.09	NA	1	T2N0M0	Rectum	YangJ	NA	Positive	CRC	NA	NA	NA	NA	Late onset	oCRC	NA	NA	meta_mOTU_v31_12265	2.52669e-06	1034	(n=1034)	CRC (n=1034)	Clostridiales species incertae sedis	Clostridiales species incertae sedis_meta_mOTU_v31_12265
SRR6456185	K0000192	67	M	21.09	NA	1	T2N0M0	Rectum	YangJ	NA	Positive	CRC	NA	NA	NA	NA	Late onset	oCRC	NA	NA	meta_mOTU_v31_12309	3.45587e-06	1034	(n=1034)	CRC (n=1034)	Clostridiales species incertae sedis	Clostridiales species incertae sedis_meta_mOTU_v31_12309
SRR6456185	K0000192	67	M	21.09	NA	1	T2N0M0	Rectum	YangJ	NA	Positive	CRC	NA	NA	NA	NA	Late onset	oCRC	NA	NA	meta_mOTU_v31_14015	1e-10	1034	(n=1034)	CRC (n=1034)	Clostridiales species incertae sedis	Clostridiales species incertae sedis_meta_mOTU_v31_14015
SRR6456185	K0000192	67	M	21.09	NA	1	T2N0M0	Rectum	YangJ	NA	Positive	CRC	NA	NA	NA	NA	Late onset	oCRC	NA	NA	meta_mOTU_v31_14036	1.54174e-07	1034	(n=1034)	CRC (n=1034)	Clostridiales species incertae sedis	Clostridiales species incertae sedis_meta_mOTU_v31_14036
SRR6456185	K0000192	67	M	21.09	NA	1	T2N0M0	Rectum	YangJ	NA	Positive	CRC	NA	NA	NA	NA	Late onset	oCRC	NA	NA	new_mOTU_v31s_086233	1e-10	1034	(n=1034)	CRC (n=1034)	Clostridium species incertae sedis	Clostridium species incertae sedis_new_mOTU_v31s_086233
SRR6456185	K0000192	67	M	21.09	NA	1	T2N0M0	Rectum	YangJ	NA	Positive	CRC	NA	NA	NA	NA	Late onset	oCRC	NA	NA	ref_mOTU_v31_03437	5.87291e-09	1034	(n=1034)	CRC (n=1034)	[Clostridium] scindens	[Clostridium] scindens_ref_mOTU_v31_03437
SRR6456185	K0000192	67	M	21.09	NA	1	T2N0M0	Rectum	YangJ	NA	Positive	CRC	NA	NA	NA	NA	Late onset	oCRC	NA	NA	ref_mOTU_v31_05137	4.8497e-08	1034	(n=1034)	CRC (n=1034)	Clostridiales sp. [uncultured Eubacterium sp./uncultured Ruminococcus sp.]	Clostridiales sp. [uncultured Eubacterium sp./uncultured Ruminococcus sp.]_ref_mOTU_v31_05137
SRR6456185	K0000192	67	M	21.09	NA	1	T2N0M0	Rectum	YangJ	NA	Positive	CRC	NA	NA	NA	NA	Late onset	oCRC	NA	NA	ref_mOTU_v31_05865	1e-10	1034	(n=1034)	CRC (n=1034)	Clostridium sp. Marseille-P2538	Clostridium sp. Marseille-P2538_ref_mOTU_v31_05865
SRR6456185	K0000192	67	M	21.09	NA	1	T2N0M0	Rectum	YangJ	NA	Positive	CRC	NA	NA	NA	NA	Late onset	oCRC	NA	NA	ref_mOTU_v31_05866	1e-10	1034	(n=1034)	CRC (n=1034)	Dorea sp. D27	Dorea sp. D27_ref_mOTU_v31_05866
SRR6456185	K0000192	67	M	21.09	NA	1	T2N0M0	Rectum	YangJ	NA	Positive	CRC	NA	NA	NA	NA	Late onset	oCRC	NA	NA	ref_mOTU_v31_11469	1e-10	1034	(n=1034)	CRC (n=1034)	[Clostridium] hylemonae	[Clostridium] hylemonae_ref_mOTU_v31_11469
SRR6456223	K0000091	68	F	25.2	NA	1	T2N0M0	Rectum	YangJ	NA	Positive	CRC	NA	NA	NA	NA	Late onset	oCRC	NA	NA	ext_mOTU_v31_17526	1e-10	1034	(n=1034)	CRC (n=1034)	Ruminococcaceae species incertae sedis	Ruminococcaceae species incertae sedis_ext_mOTU_v31_17526
SRR6456223	K0000091	68	F	25.2	NA	1	T2N0M0	Rectum	YangJ	NA	Positive	CRC	NA	NA	NA	NA	Late onset	oCRC	NA	NA	ext_mOTU_v31_20294	3.59618e-06	1034	(n=1034)	CRC (n=1034)	Clostridiales Family XIII. Incertae Sedis species incertae sedis	Clostridiales Family XIII. Incertae Sedis species incertae sedis_ext_mOTU_v31_20294
SRR6456223	K0000091	68	F	25.2	NA	1	T2N0M0	Rectum	YangJ	NA	Positive	CRC	NA	NA	NA	NA	Late onset	oCRC	NA	NA	meta_mOTU_v31_12265	3.16687e-06	1034	(n=1034)	CRC (n=1034)	Clostridiales species incertae sedis	Clostridiales species incertae sedis_meta_mOTU_v31_12265
SRR6456223	K0000091	68	F	25.2	NA	1	T2N0M0	Rectum	YangJ	NA	Positive	CRC	NA	NA	NA	NA	Late onset	oCRC	NA	NA	meta_mOTU_v31_12309	4.25529e-06	1034	(n=1034)	CRC (n=1034)	Clostridiales species incertae sedis	Clostridiales species incertae sedis_meta_mOTU_v31_12309
SRR6456223	K0000091	68	F	25.2	NA	1	T2N0M0	Rectum	YangJ	NA	Positive	CRC	NA	NA	NA	NA	Late onset	oCRC	NA	NA	meta_mOTU_v31_14015	1e-10	1034	(n=1034)	CRC (n=1034)	Clostridiales species incertae sedis	Clostridiales species incertae sedis_meta_mOTU_v31_14015
SRR6456223	K0000091	68	F	25.2	NA	1	T2N0M0	Rectum	YangJ	NA	Positive	CRC	NA	NA	NA	NA	Late onset	oCRC	NA	NA	meta_mOTU_v31_14036	5.95093e-07	1034	(n=1034)	CRC (n=1034)	Clostridiales species incertae sedis	Clostridiales species incertae sedis_meta_mOTU_v31_14036
SRR6456223	K0000091	68	F	25.2	NA	1	T2N0M0	Rectum	YangJ	NA	Positive	CRC	NA	NA	NA	NA	Late onset	oCRC	NA	NA	new_mOTU_v31s_086233	1e-10	1034	(n=1034)	CRC (n=1034)	Clostridium species incertae sedis	Clostridium species incertae sedis_new_mOTU_v31s_086233
SRR6456223	K0000091	68	F	25.2	NA	1	T2N0M0	Rectum	YangJ	NA	Positive	CRC	NA	NA	NA	NA	Late onset	oCRC	NA	NA	ref_mOTU_v31_03437	1e-10	1034	(n=1034)	CRC (n=1034)	[Clostridium] scindens	[Clostridium] scindens_ref_mOTU_v31_03437
SRR6456223	K0000091	68	F	25.2	NA	1	T2N0M0	Rectum	YangJ	NA	Positive	CRC	NA	NA	NA	NA	Late onset	oCRC	NA	NA	ref_mOTU_v31_05137	1.29476e-07	1034	(n=1034)	CRC (n=1034)	Clostridiales sp. [uncultured Eubacterium sp./uncultured Ruminococcus sp.]	Clostridiales sp. [uncultured Eubacterium sp./uncultured Ruminococcus sp.]_ref_mOTU_v31_05137
SRR6456223	K0000091	68	F	25.2	NA	1	T2N0M0	Rectum	YangJ	NA	Positive	CRC	NA	NA	NA	NA	Late onset	oCRC	NA	NA	ref_mOTU_v31_05865	1e-10	1034	(n=1034)	CRC (n=1034)	Clostridium sp. Marseille-P2538	Clostridium sp. Marseille-P2538_ref_mOTU_v31_05865
SRR6456223	K0000091	68	F	25.2	NA	1	T2N0M0	Rectum	YangJ	NA	Positive	CRC	NA	NA	NA	NA	Late onset	oCRC	NA	NA	ref_mOTU_v31_05866	1e-10	1034	(n=1034)	CRC (n=1034)	Dorea sp. D27	Dorea sp. D27_ref_mOTU_v31_05866
SRR6456223	K0000091	68	F	25.2	NA	1	T2N0M0	Rectum	YangJ	NA	Positive	CRC	NA	NA	NA	NA	Late onset	oCRC	NA	NA	ref_mOTU_v31_11469	1e-10	1034	(n=1034)	CRC (n=1034)	[Clostridium] hylemonae	[Clostridium] hylemonae_ref_mOTU_v31_11469
SRR6456208	K0000161	68	M	28.58	NA	1	T2N0M0	Rectum	YangJ	NA	Positive	CRC	NA	NA	NA	NA	Late onset	oCRC	NA	NA	ext_mOTU_v31_17526	1e-10	1034	(n=1034)	CRC (n=1034)	Ruminococcaceae species incertae sedis	Ruminococcaceae species incertae sedis_ext_mOTU_v31_17526
SRR6456208	K0000161	68	M	28.58	NA	1	T2N0M0	Rectum	YangJ	NA	Positive	CRC	NA	NA	NA	NA	Late onset	oCRC	NA	NA	ext_mOTU_v31_20294	9.36252e-06	1034	(n=1034)	CRC (n=1034)	Clostridiales Family XIII. Incertae Sedis species incertae sedis	Clostridiales Family XIII. Incertae Sedis species incertae sedis_ext_mOTU_v31_20294
SRR6456208	K0000161	68	M	28.58	NA	1	T2N0M0	Rectum	YangJ	NA	Positive	CRC	NA	NA	NA	NA	Late onset	oCRC	NA	NA	meta_mOTU_v31_12265	9.52965e-06	1034	(n=1034)	CRC (n=1034)	Clostridiales species incertae sedis	Clostridiales species incertae sedis_meta_mOTU_v31_12265
SRR6456208	K0000161	68	M	28.58	NA	1	T2N0M0	Rectum	YangJ	NA	Positive	CRC	NA	NA	NA	NA	Late onset	oCRC	NA	NA	meta_mOTU_v31_12309	1.39151e-05	1034	(n=1034)	CRC (n=1034)	Clostridiales species incertae sedis	Clostridiales species incertae sedis_meta_mOTU_v31_12309
SRR6456208	K0000161	68	M	28.58	NA	1	T2N0M0	Rectum	YangJ	NA	Positive	CRC	NA	NA	NA	NA	Late onset	oCRC	NA	NA	meta_mOTU_v31_14015	1e-10	1034	(n=1034)	CRC (n=1034)	Clostridiales species incertae sedis	Clostridiales species incertae sedis_meta_mOTU_v31_14015
SRR6456208	K0000161	68	M	28.58	NA	1	T2N0M0	Rectum	YangJ	NA	Positive	CRC	NA	NA	NA	NA	Late onset	oCRC	NA	NA	meta_mOTU_v31_14036	1.28482e-06	1034	(n=1034)	CRC (n=1034)	Clostridiales species incertae sedis	Clostridiales species incertae sedis_meta_mOTU_v31_14036
SRR6456208	K0000161	68	M	28.58	NA	1	T2N0M0	Rectum	YangJ	NA	Positive	CRC	NA	NA	NA	NA	Late onset	oCRC	NA	NA	new_mOTU_v31s_086233	1e-10	1034	(n=1034)	CRC (n=1034)	Clostridium species incertae sedis	Clostridium species incertae sedis_new_mOTU_v31s_086233
SRR6456208	K0000161	68	M	28.58	NA	1	T2N0M0	Rectum	YangJ	NA	Positive	CRC	NA	NA	NA	NA	Late onset	oCRC	NA	NA	ref_mOTU_v31_03437	1e-10	1034	(n=1034)	CRC (n=1034)	[Clostridium] scindens	[Clostridium] scindens_ref_mOTU_v31_03437
SRR6456208	K0000161	68	M	28.58	NA	1	T2N0M0	Rectum	YangJ	NA	Positive	CRC	NA	NA	NA	NA	Late onset	oCRC	NA	NA	ref_mOTU_v31_05137	4.41024e-07	1034	(n=1034)	CRC (n=1034)	Clostridiales sp. [uncultured Eubacterium sp./uncultured Ruminococcus sp.]	Clostridiales sp. [uncultured Eubacterium sp./uncultured Ruminococcus sp.]_ref_mOTU_v31_05137
SRR6456208	K0000161	68	M	28.58	NA	1	T2N0M0	Rectum	YangJ	NA	Positive	CRC	NA	NA	NA	NA	Late onset	oCRC	NA	NA	ref_mOTU_v31_05865	1e-10	1034	(n=1034)	CRC (n=1034)	Clostridium sp. Marseille-P2538	Clostridium sp. Marseille-P2538_ref_mOTU_v31_05865
SRR6456208	K0000161	68	M	28.58	NA	1	T2N0M0	Rectum	YangJ	NA	Positive	CRC	NA	NA	NA	NA	Late onset	oCRC	NA	NA	ref_mOTU_v31_05866	1e-10	1034	(n=1034)	CRC (n=1034)	Dorea sp. D27	Dorea sp. D27_ref_mOTU_v31_05866
SRR6456208	K0000161	68	M	28.58	NA	1	T2N0M0	Rectum	YangJ	NA	Positive	CRC	NA	NA	NA	NA	Late onset	oCRC	NA	NA	ref_mOTU_v31_11469	1e-10	1034	(n=1034)	CRC (n=1034)	[Clostridium] hylemonae	[Clostridium] hylemonae_ref_mOTU_v31_11469
SRR6456160	K0000085	69	M	22.68	NA	1	T2N0M0	Rectum	YangJ	NA	Positive	CRC	NA	NA	NA	NA	Late onset	oCRC	NA	NA	ext_mOTU_v31_17526	1e-10	1034	(n=1034)	CRC (n=1034)	Ruminococcaceae species incertae sedis	Ruminococcaceae species incertae sedis_ext_mOTU_v31_17526
SRR6456160	K0000085	69	M	22.68	NA	1	T2N0M0	Rectum	YangJ	NA	Positive	CRC	NA	NA	NA	NA	Late onset	oCRC	NA	NA	ext_mOTU_v31_20294	1e-10	1034	(n=1034)	CRC (n=1034)	Clostridiales Family XIII. Incertae Sedis species incertae sedis	Clostridiales Family XIII. Incertae Sedis species incertae sedis_ext_mOTU_v31_20294
SRR6456160	K0000085	69	M	22.68	NA	1	T2N0M0	Rectum	YangJ	NA	Positive	CRC	NA	NA	NA	NA	Late onset	oCRC	NA	NA	meta_mOTU_v31_12265	1e-10	1034	(n=1034)	CRC (n=1034)	Clostridiales species incertae sedis	Clostridiales species incertae sedis_meta_mOTU_v31_12265
SRR6456160	K0000085	69	M	22.68	NA	1	T2N0M0	Rectum	YangJ	NA	Positive	CRC	NA	NA	NA	NA	Late onset	oCRC	NA	NA	meta_mOTU_v31_12309	1e-10	1034	(n=1034)	CRC (n=1034)	Clostridiales species incertae sedis	Clostridiales species incertae sedis_meta_mOTU_v31_12309
SRR6456160	K0000085	69	M	22.68	NA	1	T2N0M0	Rectum	YangJ	NA	Positive	CRC	NA	NA	NA	NA	Late onset	oCRC	NA	NA	meta_mOTU_v31_14015	1e-10	1034	(n=1034)	CRC (n=1034)	Clostridiales species incertae sedis	Clostridiales species incertae sedis_meta_mOTU_v31_14015
SRR6456160	K0000085	69	M	22.68	NA	1	T2N0M0	Rectum	YangJ	NA	Positive	CRC	NA	NA	NA	NA	Late onset	oCRC	NA	NA	meta_mOTU_v31_14036	1e-10	1034	(n=1034)	CRC (n=1034)	Clostridiales species incertae sedis	Clostridiales species incertae sedis_meta_mOTU_v31_14036
SRR6456160	K0000085	69	M	22.68	NA	1	T2N0M0	Rectum	YangJ	NA	Positive	CRC	NA	NA	NA	NA	Late onset	oCRC	NA	NA	new_mOTU_v31s_086233	6.51328e-08	1034	(n=1034)	CRC (n=1034)	Clostridium species incertae sedis	Clostridium species incertae sedis_new_mOTU_v31s_086233
SRR6456160	K0000085	69	M	22.68	NA	1	T2N0M0	Rectum	YangJ	NA	Positive	CRC	NA	NA	NA	NA	Late onset	oCRC	NA	NA	ref_mOTU_v31_03437	4.49822e-07	1034	(n=1034)	CRC (n=1034)	[Clostridium] scindens	[Clostridium] scindens_ref_mOTU_v31_03437
SRR6456160	K0000085	69	M	22.68	NA	1	T2N0M0	Rectum	YangJ	NA	Positive	CRC	NA	NA	NA	NA	Late onset	oCRC	NA	NA	ref_mOTU_v31_05137	1e-10	1034	(n=1034)	CRC (n=1034)	Clostridiales sp. [uncultured Eubacterium sp./uncultured Ruminococcus sp.]	Clostridiales sp. [uncultured Eubacterium sp./uncultured Ruminococcus sp.]_ref_mOTU_v31_05137
SRR6456160	K0000085	69	M	22.68	NA	1	T2N0M0	Rectum	YangJ	NA	Positive	CRC	NA	NA	NA	NA	Late onset	oCRC	NA	NA	ref_mOTU_v31_05865	4.61648e-08	1034	(n=1034)	CRC (n=1034)	Clostridium sp. Marseille-P2538	Clostridium sp. Marseille-P2538_ref_mOTU_v31_05865
SRR6456160	K0000085	69	M	22.68	NA	1	T2N0M0	Rectum	YangJ	NA	Positive	CRC	NA	NA	NA	NA	Late onset	oCRC	NA	NA	ref_mOTU_v31_05866	4.61648e-08	1034	(n=1034)	CRC (n=1034)	Dorea sp. D27	Dorea sp. D27_ref_mOTU_v31_05866
SRR6456160	K0000085	69	M	22.68	NA	1	T2N0M0	Rectum	YangJ	NA	Positive	CRC	NA	NA	NA	NA	Late onset	oCRC	NA	NA	ref_mOTU_v31_11469	1.51473e-07	1034	(n=1034)	CRC (n=1034)	[Clostridium] hylemonae	[Clostridium] hylemonae_ref_mOTU_v31_11469
SRR6456192	K0000178	69	F	21.37	NA	1	T2N0M0	Rectum	YangJ	NA	Positive	CRC	NA	NA	NA	NA	Late onset	oCRC	NA	NA	ext_mOTU_v31_17526	1e-10	1034	(n=1034)	CRC (n=1034)	Ruminococcaceae species incertae sedis	Ruminococcaceae species incertae sedis_ext_mOTU_v31_17526
SRR6456192	K0000178	69	F	21.37	NA	1	T2N0M0	Rectum	YangJ	NA	Positive	CRC	NA	NA	NA	NA	Late onset	oCRC	NA	NA	ext_mOTU_v31_20294	1.82932e-06	1034	(n=1034)	CRC (n=1034)	Clostridiales Family XIII. Incertae Sedis species incertae sedis	Clostridiales Family XIII. Incertae Sedis species incertae sedis_ext_mOTU_v31_20294
SRR6456192	K0000178	69	F	21.37	NA	1	T2N0M0	Rectum	YangJ	NA	Positive	CRC	NA	NA	NA	NA	Late onset	oCRC	NA	NA	meta_mOTU_v31_12265	1.7779e-06	1034	(n=1034)	CRC (n=1034)	Clostridiales species incertae sedis	Clostridiales species incertae sedis_meta_mOTU_v31_12265
SRR6456192	K0000178	69	F	21.37	NA	1	T2N0M0	Rectum	YangJ	NA	Positive	CRC	NA	NA	NA	NA	Late onset	oCRC	NA	NA	meta_mOTU_v31_12309	2.13539e-06	1034	(n=1034)	CRC (n=1034)	Clostridiales species incertae sedis	Clostridiales species incertae sedis_meta_mOTU_v31_12309
SRR6456192	K0000178	69	F	21.37	NA	1	T2N0M0	Rectum	YangJ	NA	Positive	CRC	NA	NA	NA	NA	Late onset	oCRC	NA	NA	meta_mOTU_v31_14015	1e-10	1034	(n=1034)	CRC (n=1034)	Clostridiales species incertae sedis	Clostridiales species incertae sedis_meta_mOTU_v31_14015
SRR6456192	K0000178	69	F	21.37	NA	1	T2N0M0	Rectum	YangJ	NA	Positive	CRC	NA	NA	NA	NA	Late onset	oCRC	NA	NA	meta_mOTU_v31_14036	2.92751e-07	1034	(n=1034)	CRC (n=1034)	Clostridiales species incertae sedis	Clostridiales species incertae sedis_meta_mOTU_v31_14036
SRR6456192	K0000178	69	F	21.37	NA	1	T2N0M0	Rectum	YangJ	NA	Positive	CRC	NA	NA	NA	NA	Late onset	oCRC	NA	NA	new_mOTU_v31s_086233	1e-10	1034	(n=1034)	CRC (n=1034)	Clostridium species incertae sedis	Clostridium species incertae sedis_new_mOTU_v31s_086233
SRR6456192	K0000178	69	F	21.37	NA	1	T2N0M0	Rectum	YangJ	NA	Positive	CRC	NA	NA	NA	NA	Late onset	oCRC	NA	NA	ref_mOTU_v31_03437	1e-10	1034	(n=1034)	CRC (n=1034)	[Clostridium] scindens	[Clostridium] scindens_ref_mOTU_v31_03437
SRR6456192	K0000178	69	F	21.37	NA	1	T2N0M0	Rectum	YangJ	NA	Positive	CRC	NA	NA	NA	NA	Late onset	oCRC	NA	NA	ref_mOTU_v31_05137	8.52109e-08	1034	(n=1034)	CRC (n=1034)	Clostridiales sp. [uncultured Eubacterium sp./uncultured Ruminococcus sp.]	Clostridiales sp. [uncultured Eubacterium sp./uncultured Ruminococcus sp.]_ref_mOTU_v31_05137
SRR6456192	K0000178	69	F	21.37	NA	1	T2N0M0	Rectum	YangJ	NA	Positive	CRC	NA	NA	NA	NA	Late onset	oCRC	NA	NA	ref_mOTU_v31_05865	1e-10	1034	(n=1034)	CRC (n=1034)	Clostridium sp. Marseille-P2538	Clostridium sp. Marseille-P2538_ref_mOTU_v31_05865
SRR6456192	K0000178	69	F	21.37	NA	1	T2N0M0	Rectum	YangJ	NA	Positive	CRC	NA	NA	NA	NA	Late onset	oCRC	NA	NA	ref_mOTU_v31_05866	1e-10	1034	(n=1034)	CRC (n=1034)	Dorea sp. D27	Dorea sp. D27_ref_mOTU_v31_05866
SRR6456192	K0000178	69	F	21.37	NA	1	T2N0M0	Rectum	YangJ	NA	Positive	CRC	NA	NA	NA	NA	Late onset	oCRC	NA	NA	ref_mOTU_v31_11469	1e-10	1034	(n=1034)	CRC (n=1034)	[Clostridium] hylemonae	[Clostridium] hylemonae_ref_mOTU_v31_11469
SRR6451663	K0000048	70	F	28.3	NA	2	T3N0M0	Rectum	YangJ	NA	Positive	CRC	NA	NA	NA	NA	Late onset	oCRC	NA	NA	ext_mOTU_v31_17526	1e-10	1034	(n=1034)	CRC (n=1034)	Ruminococcaceae species incertae sedis	Ruminococcaceae species incertae sedis_ext_mOTU_v31_17526
SRR6451663	K0000048	70	F	28.3	NA	2	T3N0M0	Rectum	YangJ	NA	Positive	CRC	NA	NA	NA	NA	Late onset	oCRC	NA	NA	ext_mOTU_v31_20294	1.37508e-06	1034	(n=1034)	CRC (n=1034)	Clostridiales Family XIII. Incertae Sedis species incertae sedis	Clostridiales Family XIII. Incertae Sedis species incertae sedis_ext_mOTU_v31_20294
SRR6451663	K0000048	70	F	28.3	NA	2	T3N0M0	Rectum	YangJ	NA	Positive	CRC	NA	NA	NA	NA	Late onset	oCRC	NA	NA	meta_mOTU_v31_12265	1.44199e-06	1034	(n=1034)	CRC (n=1034)	Clostridiales species incertae sedis	Clostridiales species incertae sedis_meta_mOTU_v31_12265
SRR6451663	K0000048	70	F	28.3	NA	2	T3N0M0	Rectum	YangJ	NA	Positive	CRC	NA	NA	NA	NA	Late onset	oCRC	NA	NA	meta_mOTU_v31_12309	1.84522e-06	1034	(n=1034)	CRC (n=1034)	Clostridiales species incertae sedis	Clostridiales species incertae sedis_meta_mOTU_v31_12309
SRR6451663	K0000048	70	F	28.3	NA	2	T3N0M0	Rectum	YangJ	NA	Positive	CRC	NA	NA	NA	NA	Late onset	oCRC	NA	NA	meta_mOTU_v31_14015	1e-10	1034	(n=1034)	CRC (n=1034)	Clostridiales species incertae sedis	Clostridiales species incertae sedis_meta_mOTU_v31_14015
SRR6451663	K0000048	70	F	28.3	NA	2	T3N0M0	Rectum	YangJ	NA	Positive	CRC	NA	NA	NA	NA	Late onset	oCRC	NA	NA	meta_mOTU_v31_14036	1.30182e-07	1034	(n=1034)	CRC (n=1034)	Clostridiales species incertae sedis	Clostridiales species incertae sedis_meta_mOTU_v31_14036
SRR6451663	K0000048	70	F	28.3	NA	2	T3N0M0	Rectum	YangJ	NA	Positive	CRC	NA	NA	NA	NA	Late onset	oCRC	NA	NA	new_mOTU_v31s_086233	1e-10	1034	(n=1034)	CRC (n=1034)	Clostridium species incertae sedis	Clostridium species incertae sedis_new_mOTU_v31s_086233
SRR6451663	K0000048	70	F	28.3	NA	2	T3N0M0	Rectum	YangJ	NA	Positive	CRC	NA	NA	NA	NA	Late onset	oCRC	NA	NA	ref_mOTU_v31_03437	1e-10	1034	(n=1034)	CRC (n=1034)	[Clostridium] scindens	[Clostridium] scindens_ref_mOTU_v31_03437
SRR6451663	K0000048	70	F	28.3	NA	2	T3N0M0	Rectum	YangJ	NA	Positive	CRC	NA	NA	NA	NA	Late onset	oCRC	NA	NA	ref_mOTU_v31_05137	5.94898e-09	1034	(n=1034)	CRC (n=1034)	Clostridiales sp. [uncultured Eubacterium sp./uncultured Ruminococcus sp.]	Clostridiales sp. [uncultured Eubacterium sp./uncultured Ruminococcus sp.]_ref_mOTU_v31_05137
SRR6451663	K0000048	70	F	28.3	NA	2	T3N0M0	Rectum	YangJ	NA	Positive	CRC	NA	NA	NA	NA	Late onset	oCRC	NA	NA	ref_mOTU_v31_05865	1e-10	1034	(n=1034)	CRC (n=1034)	Clostridium sp. Marseille-P2538	Clostridium sp. Marseille-P2538_ref_mOTU_v31_05865
SRR6451663	K0000048	70	F	28.3	NA	2	T3N0M0	Rectum	YangJ	NA	Positive	CRC	NA	NA	NA	NA	Late onset	oCRC	NA	NA	ref_mOTU_v31_05866	1e-10	1034	(n=1034)	CRC (n=1034)	Dorea sp. D27	Dorea sp. D27_ref_mOTU_v31_05866
SRR6451663	K0000048	70	F	28.3	NA	2	T3N0M0	Rectum	YangJ	NA	Positive	CRC	NA	NA	NA	NA	Late onset	oCRC	NA	NA	ref_mOTU_v31_11469	1e-10	1034	(n=1034)	CRC (n=1034)	[Clostridium] hylemonae	[Clostridium] hylemonae_ref_mOTU_v31_11469
SRR6451683	K0000036	71	M	26.23	NA	2	T3N0M0	NA	YangJ	NA	Positive	CRC	NA	NA	NA	NA	Late onset	oCRC	NA	NA	ext_mOTU_v31_17526	1e-10	1034	(n=1034)	CRC (n=1034)	Ruminococcaceae species incertae sedis	Ruminococcaceae species incertae sedis_ext_mOTU_v31_17526
SRR6451683	K0000036	71	M	26.23	NA	2	T3N0M0	NA	YangJ	NA	Positive	CRC	NA	NA	NA	NA	Late onset	oCRC	NA	NA	ext_mOTU_v31_20294	1.14036e-06	1034	(n=1034)	CRC (n=1034)	Clostridiales Family XIII. Incertae Sedis species incertae sedis	Clostridiales Family XIII. Incertae Sedis species incertae sedis_ext_mOTU_v31_20294
SRR6451683	K0000036	71	M	26.23	NA	2	T3N0M0	NA	YangJ	NA	Positive	CRC	NA	NA	NA	NA	Late onset	oCRC	NA	NA	meta_mOTU_v31_12265	1.39567e-06	1034	(n=1034)	CRC (n=1034)	Clostridiales species incertae sedis	Clostridiales species incertae sedis_meta_mOTU_v31_12265
SRR6451683	K0000036	71	M	26.23	NA	2	T3N0M0	NA	YangJ	NA	Positive	CRC	NA	NA	NA	NA	Late onset	oCRC	NA	NA	meta_mOTU_v31_12309	1.55317e-06	1034	(n=1034)	CRC (n=1034)	Clostridiales species incertae sedis	Clostridiales species incertae sedis_meta_mOTU_v31_12309
SRR6451683	K0000036	71	M	26.23	NA	2	T3N0M0	NA	YangJ	NA	Positive	CRC	NA	NA	NA	NA	Late onset	oCRC	NA	NA	meta_mOTU_v31_14015	1e-10	1034	(n=1034)	CRC (n=1034)	Clostridiales species incertae sedis	Clostridiales species incertae sedis_meta_mOTU_v31_14015
SRR6451683	K0000036	71	M	26.23	NA	2	T3N0M0	NA	YangJ	NA	Positive	CRC	NA	NA	NA	NA	Late onset	oCRC	NA	NA	meta_mOTU_v31_14036	2.70868e-07	1034	(n=1034)	CRC (n=1034)	Clostridiales species incertae sedis	Clostridiales species incertae sedis_meta_mOTU_v31_14036
SRR6451683	K0000036	71	M	26.23	NA	2	T3N0M0	NA	YangJ	NA	Positive	CRC	NA	NA	NA	NA	Late onset	oCRC	NA	NA	new_mOTU_v31s_086233	1e-10	1034	(n=1034)	CRC (n=1034)	Clostridium species incertae sedis	Clostridium species incertae sedis_new_mOTU_v31s_086233
SRR6451683	K0000036	71	M	26.23	NA	2	T3N0M0	NA	YangJ	NA	Positive	CRC	NA	NA	NA	NA	Late onset	oCRC	NA	NA	ref_mOTU_v31_03437	1e-10	1034	(n=1034)	CRC (n=1034)	[Clostridium] scindens	[Clostridium] scindens_ref_mOTU_v31_03437
SRR6451683	K0000036	71	M	26.23	NA	2	T3N0M0	NA	YangJ	NA	Positive	CRC	NA	NA	NA	NA	Late onset	oCRC	NA	NA	ref_mOTU_v31_05137	1.23909e-08	1034	(n=1034)	CRC (n=1034)	Clostridiales sp. [uncultured Eubacterium sp./uncultured Ruminococcus sp.]	Clostridiales sp. [uncultured Eubacterium sp./uncultured Ruminococcus sp.]_ref_mOTU_v31_05137
SRR6451683	K0000036	71	M	26.23	NA	2	T3N0M0	NA	YangJ	NA	Positive	CRC	NA	NA	NA	NA	Late onset	oCRC	NA	NA	ref_mOTU_v31_05865	1e-10	1034	(n=1034)	CRC (n=1034)	Clostridium sp. Marseille-P2538	Clostridium sp. Marseille-P2538_ref_mOTU_v31_05865
SRR6451683	K0000036	71	M	26.23	NA	2	T3N0M0	NA	YangJ	NA	Positive	CRC	NA	NA	NA	NA	Late onset	oCRC	NA	NA	ref_mOTU_v31_05866	1e-10	1034	(n=1034)	CRC (n=1034)	Dorea sp. D27	Dorea sp. D27_ref_mOTU_v31_05866
SRR6451683	K0000036	71	M	26.23	NA	2	T3N0M0	NA	YangJ	NA	Positive	CRC	NA	NA	NA	NA	Late onset	oCRC	NA	NA	ref_mOTU_v31_11469	1e-10	1034	(n=1034)	CRC (n=1034)	[Clostridium] hylemonae	[Clostridium] hylemonae_ref_mOTU_v31_11469
SRR6451669	K0000039	71	M	29.14	NA	1	T2N0M0	NA	YangJ	NA	Negative	CRC	NA	NA	NA	NA	Late onset	oCRC	NA	NA	ext_mOTU_v31_17526	1e-10	1034	(n=1034)	CRC (n=1034)	Ruminococcaceae species incertae sedis	Ruminococcaceae species incertae sedis_ext_mOTU_v31_17526
SRR6451669	K0000039	71	M	29.14	NA	1	T2N0M0	NA	YangJ	NA	Negative	CRC	NA	NA	NA	NA	Late onset	oCRC	NA	NA	ext_mOTU_v31_20294	1e-10	1034	(n=1034)	CRC (n=1034)	Clostridiales Family XIII. Incertae Sedis species incertae sedis	Clostridiales Family XIII. Incertae Sedis species incertae sedis_ext_mOTU_v31_20294
SRR6451669	K0000039	71	M	29.14	NA	1	T2N0M0	NA	YangJ	NA	Negative	CRC	NA	NA	NA	NA	Late onset	oCRC	NA	NA	meta_mOTU_v31_12265	1e-10	1034	(n=1034)	CRC (n=1034)	Clostridiales species incertae sedis	Clostridiales species incertae sedis_meta_mOTU_v31_12265
SRR6451669	K0000039	71	M	29.14	NA	1	T2N0M0	NA	YangJ	NA	Negative	CRC	NA	NA	NA	NA	Late onset	oCRC	NA	NA	meta_mOTU_v31_12309	1e-10	1034	(n=1034)	CRC (n=1034)	Clostridiales species incertae sedis	Clostridiales species incertae sedis_meta_mOTU_v31_12309
SRR6451669	K0000039	71	M	29.14	NA	1	T2N0M0	NA	YangJ	NA	Negative	CRC	NA	NA	NA	NA	Late onset	oCRC	NA	NA	meta_mOTU_v31_14015	1e-10	1034	(n=1034)	CRC (n=1034)	Clostridiales species incertae sedis	Clostridiales species incertae sedis_meta_mOTU_v31_14015
SRR6451669	K0000039	71	M	29.14	NA	1	T2N0M0	NA	YangJ	NA	Negative	CRC	NA	NA	NA	NA	Late onset	oCRC	NA	NA	meta_mOTU_v31_14036	1e-10	1034	(n=1034)	CRC (n=1034)	Clostridiales species incertae sedis	Clostridiales species incertae sedis_meta_mOTU_v31_14036
SRR6451669	K0000039	71	M	29.14	NA	1	T2N0M0	NA	YangJ	NA	Negative	CRC	NA	NA	NA	NA	Late onset	oCRC	NA	NA	new_mOTU_v31s_086233	1e-10	1034	(n=1034)	CRC (n=1034)	Clostridium species incertae sedis	Clostridium species incertae sedis_new_mOTU_v31s_086233
SRR6451669	K0000039	71	M	29.14	NA	1	T2N0M0	NA	YangJ	NA	Negative	CRC	NA	NA	NA	NA	Late onset	oCRC	NA	NA	ref_mOTU_v31_03437	1e-10	1034	(n=1034)	CRC (n=1034)	[Clostridium] scindens	[Clostridium] scindens_ref_mOTU_v31_03437
SRR6451669	K0000039	71	M	29.14	NA	1	T2N0M0	NA	YangJ	NA	Negative	CRC	NA	NA	NA	NA	Late onset	oCRC	NA	NA	ref_mOTU_v31_05137	3.56746e-08	1034	(n=1034)	CRC (n=1034)	Clostridiales sp. [uncultured Eubacterium sp./uncultured Ruminococcus sp.]	Clostridiales sp. [uncultured Eubacterium sp./uncultured Ruminococcus sp.]_ref_mOTU_v31_05137
SRR6451669	K0000039	71	M	29.14	NA	1	T2N0M0	NA	YangJ	NA	Negative	CRC	NA	NA	NA	NA	Late onset	oCRC	NA	NA	ref_mOTU_v31_05865	1e-10	1034	(n=1034)	CRC (n=1034)	Clostridium sp. Marseille-P2538	Clostridium sp. Marseille-P2538_ref_mOTU_v31_05865
SRR6451669	K0000039	71	M	29.14	NA	1	T2N0M0	NA	YangJ	NA	Negative	CRC	NA	NA	NA	NA	Late onset	oCRC	NA	NA	ref_mOTU_v31_05866	1e-10	1034	(n=1034)	CRC (n=1034)	Dorea sp. D27	Dorea sp. D27_ref_mOTU_v31_05866
SRR6451669	K0000039	71	M	29.14	NA	1	T2N0M0	NA	YangJ	NA	Negative	CRC	NA	NA	NA	NA	Late onset	oCRC	NA	NA	ref_mOTU_v31_11469	1e-10	1034	(n=1034)	CRC (n=1034)	[Clostridium] hylemonae	[Clostridium] hylemonae_ref_mOTU_v31_11469
SRR6451664	K0000043	71	F	19.05	NA	1	T2N0M0	Rectum	YangJ	NA	Negative	CRC	NA	NA	NA	NA	Late onset	oCRC	NA	NA	ext_mOTU_v31_17526	1e-10	1034	(n=1034)	CRC (n=1034)	Ruminococcaceae species incertae sedis	Ruminococcaceae species incertae sedis_ext_mOTU_v31_17526
SRR6451664	K0000043	71	F	19.05	NA	1	T2N0M0	Rectum	YangJ	NA	Negative	CRC	NA	NA	NA	NA	Late onset	oCRC	NA	NA	ext_mOTU_v31_20294	2.59116e-07	1034	(n=1034)	CRC (n=1034)	Clostridiales Family XIII. Incertae Sedis species incertae sedis	Clostridiales Family XIII. Incertae Sedis species incertae sedis_ext_mOTU_v31_20294
SRR6451664	K0000043	71	F	19.05	NA	1	T2N0M0	Rectum	YangJ	NA	Negative	CRC	NA	NA	NA	NA	Late onset	oCRC	NA	NA	meta_mOTU_v31_12265	3.27866e-07	1034	(n=1034)	CRC (n=1034)	Clostridiales species incertae sedis	Clostridiales species incertae sedis_meta_mOTU_v31_12265
SRR6451664	K0000043	71	F	19.05	NA	1	T2N0M0	Rectum	YangJ	NA	Negative	CRC	NA	NA	NA	NA	Late onset	oCRC	NA	NA	meta_mOTU_v31_12309	3.85336e-07	1034	(n=1034)	CRC (n=1034)	Clostridiales species incertae sedis	Clostridiales species incertae sedis_meta_mOTU_v31_12309
SRR6451664	K0000043	71	F	19.05	NA	1	T2N0M0	Rectum	YangJ	NA	Negative	CRC	NA	NA	NA	NA	Late onset	oCRC	NA	NA	meta_mOTU_v31_14015	1e-10	1034	(n=1034)	CRC (n=1034)	Clostridiales species incertae sedis	Clostridiales species incertae sedis_meta_mOTU_v31_14015
SRR6451664	K0000043	71	F	19.05	NA	1	T2N0M0	Rectum	YangJ	NA	Negative	CRC	NA	NA	NA	NA	Late onset	oCRC	NA	NA	meta_mOTU_v31_14036	5.13811e-08	1034	(n=1034)	CRC (n=1034)	Clostridiales species incertae sedis	Clostridiales species incertae sedis_meta_mOTU_v31_14036
SRR6451664	K0000043	71	F	19.05	NA	1	T2N0M0	Rectum	YangJ	NA	Negative	CRC	NA	NA	NA	NA	Late onset	oCRC	NA	NA	new_mOTU_v31s_086233	1e-10	1034	(n=1034)	CRC (n=1034)	Clostridium species incertae sedis	Clostridium species incertae sedis_new_mOTU_v31s_086233
SRR6451664	K0000043	71	F	19.05	NA	1	T2N0M0	Rectum	YangJ	NA	Negative	CRC	NA	NA	NA	NA	Late onset	oCRC	NA	NA	ref_mOTU_v31_03437	1e-10	1034	(n=1034)	CRC (n=1034)	[Clostridium] scindens	[Clostridium] scindens_ref_mOTU_v31_03437
SRR6451664	K0000043	71	F	19.05	NA	1	T2N0M0	Rectum	YangJ	NA	Negative	CRC	NA	NA	NA	NA	Late onset	oCRC	NA	NA	ref_mOTU_v31_05137	1.65494e-07	1034	(n=1034)	CRC (n=1034)	Clostridiales sp. [uncultured Eubacterium sp./uncultured Ruminococcus sp.]	Clostridiales sp. [uncultured Eubacterium sp./uncultured Ruminococcus sp.]_ref_mOTU_v31_05137
SRR6451664	K0000043	71	F	19.05	NA	1	T2N0M0	Rectum	YangJ	NA	Negative	CRC	NA	NA	NA	NA	Late onset	oCRC	NA	NA	ref_mOTU_v31_05865	1e-10	1034	(n=1034)	CRC (n=1034)	Clostridium sp. Marseille-P2538	Clostridium sp. Marseille-P2538_ref_mOTU_v31_05865
SRR6451664	K0000043	71	F	19.05	NA	1	T2N0M0	Rectum	YangJ	NA	Negative	CRC	NA	NA	NA	NA	Late onset	oCRC	NA	NA	ref_mOTU_v31_05866	1e-10	1034	(n=1034)	CRC (n=1034)	Dorea sp. D27	Dorea sp. D27_ref_mOTU_v31_05866
SRR6451664	K0000043	71	F	19.05	NA	1	T2N0M0	Rectum	YangJ	NA	Negative	CRC	NA	NA	NA	NA	Late onset	oCRC	NA	NA	ref_mOTU_v31_11469	1e-10	1034	(n=1034)	CRC (n=1034)	[Clostridium] hylemonae	[Clostridium] hylemonae_ref_mOTU_v31_11469
SRR6456209	K0000162	71	F	26.67	NA	3	T3N1bM0	NA	YangJ	NA	Positive	CRC	NA	NA	NA	NA	Late onset	oCRC	NA	NA	ext_mOTU_v31_17526	1e-10	1034	(n=1034)	CRC (n=1034)	Ruminococcaceae species incertae sedis	Ruminococcaceae species incertae sedis_ext_mOTU_v31_17526
SRR6456209	K0000162	71	F	26.67	NA	3	T3N1bM0	NA	YangJ	NA	Positive	CRC	NA	NA	NA	NA	Late onset	oCRC	NA	NA	ext_mOTU_v31_20294	5.93599e-06	1034	(n=1034)	CRC (n=1034)	Clostridiales Family XIII. Incertae Sedis species incertae sedis	Clostridiales Family XIII. Incertae Sedis species incertae sedis_ext_mOTU_v31_20294
SRR6456209	K0000162	71	F	26.67	NA	3	T3N1bM0	NA	YangJ	NA	Positive	CRC	NA	NA	NA	NA	Late onset	oCRC	NA	NA	meta_mOTU_v31_12265	6.09531e-06	1034	(n=1034)	CRC (n=1034)	Clostridiales species incertae sedis	Clostridiales species incertae sedis_meta_mOTU_v31_12265
SRR6456209	K0000162	71	F	26.67	NA	3	T3N1bM0	NA	YangJ	NA	Positive	CRC	NA	NA	NA	NA	Late onset	oCRC	NA	NA	meta_mOTU_v31_12309	8.56678e-06	1034	(n=1034)	CRC (n=1034)	Clostridiales species incertae sedis	Clostridiales species incertae sedis_meta_mOTU_v31_12309
SRR6456209	K0000162	71	F	26.67	NA	3	T3N1bM0	NA	YangJ	NA	Positive	CRC	NA	NA	NA	NA	Late onset	oCRC	NA	NA	meta_mOTU_v31_14015	1e-10	1034	(n=1034)	CRC (n=1034)	Clostridiales species incertae sedis	Clostridiales species incertae sedis_meta_mOTU_v31_14015
SRR6456209	K0000162	71	F	26.67	NA	3	T3N1bM0	NA	YangJ	NA	Positive	CRC	NA	NA	NA	NA	Late onset	oCRC	NA	NA	meta_mOTU_v31_14036	7.7963e-07	1034	(n=1034)	CRC (n=1034)	Clostridiales species incertae sedis	Clostridiales species incertae sedis_meta_mOTU_v31_14036
SRR6456209	K0000162	71	F	26.67	NA	3	T3N1bM0	NA	YangJ	NA	Positive	CRC	NA	NA	NA	NA	Late onset	oCRC	NA	NA	new_mOTU_v31s_086233	1.86393e-08	1034	(n=1034)	CRC (n=1034)	Clostridium species incertae sedis	Clostridium species incertae sedis_new_mOTU_v31s_086233
SRR6456209	K0000162	71	F	26.67	NA	3	T3N1bM0	NA	YangJ	NA	Positive	CRC	NA	NA	NA	NA	Late onset	oCRC	NA	NA	ref_mOTU_v31_03437	1.05886e-07	1034	(n=1034)	CRC (n=1034)	[Clostridium] scindens	[Clostridium] scindens_ref_mOTU_v31_03437
SRR6456209	K0000162	71	F	26.67	NA	3	T3N1bM0	NA	YangJ	NA	Positive	CRC	NA	NA	NA	NA	Late onset	oCRC	NA	NA	ref_mOTU_v31_05137	8.05853e-07	1034	(n=1034)	CRC (n=1034)	Clostridiales sp. [uncultured Eubacterium sp./uncultured Ruminococcus sp.]	Clostridiales sp. [uncultured Eubacterium sp./uncultured Ruminococcus sp.]_ref_mOTU_v31_05137
SRR6456209	K0000162	71	F	26.67	NA	3	T3N1bM0	NA	YangJ	NA	Positive	CRC	NA	NA	NA	NA	Late onset	oCRC	NA	NA	ref_mOTU_v31_05865	1e-10	1034	(n=1034)	CRC (n=1034)	Clostridium sp. Marseille-P2538	Clostridium sp. Marseille-P2538_ref_mOTU_v31_05865
SRR6456209	K0000162	71	F	26.67	NA	3	T3N1bM0	NA	YangJ	NA	Positive	CRC	NA	NA	NA	NA	Late onset	oCRC	NA	NA	ref_mOTU_v31_05866	1e-10	1034	(n=1034)	CRC (n=1034)	Dorea sp. D27	Dorea sp. D27_ref_mOTU_v31_05866
SRR6456209	K0000162	71	F	26.67	NA	3	T3N1bM0	NA	YangJ	NA	Positive	CRC	NA	NA	NA	NA	Late onset	oCRC	NA	NA	ref_mOTU_v31_11469	1e-10	1034	(n=1034)	CRC (n=1034)	[Clostridium] hylemonae	[Clostridium] hylemonae_ref_mOTU_v31_11469
SRR6451677	K0000011	72	M	22.04	NA	1	T1N0M0	Rectum	YangJ	NA	Negative	CRC	NA	NA	NA	NA	Late onset	oCRC	NA	NA	ext_mOTU_v31_17526	1e-10	1034	(n=1034)	CRC (n=1034)	Ruminococcaceae species incertae sedis	Ruminococcaceae species incertae sedis_ext_mOTU_v31_17526
SRR6451677	K0000011	72	M	22.04	NA	1	T1N0M0	Rectum	YangJ	NA	Negative	CRC	NA	NA	NA	NA	Late onset	oCRC	NA	NA	ext_mOTU_v31_20294	1e-10	1034	(n=1034)	CRC (n=1034)	Clostridiales Family XIII. Incertae Sedis species incertae sedis	Clostridiales Family XIII. Incertae Sedis species incertae sedis_ext_mOTU_v31_20294
SRR6451677	K0000011	72	M	22.04	NA	1	T1N0M0	Rectum	YangJ	NA	Negative	CRC	NA	NA	NA	NA	Late onset	oCRC	NA	NA	meta_mOTU_v31_12265	1e-10	1034	(n=1034)	CRC (n=1034)	Clostridiales species incertae sedis	Clostridiales species incertae sedis_meta_mOTU_v31_12265
SRR6451677	K0000011	72	M	22.04	NA	1	T1N0M0	Rectum	YangJ	NA	Negative	CRC	NA	NA	NA	NA	Late onset	oCRC	NA	NA	meta_mOTU_v31_12309	1e-10	1034	(n=1034)	CRC (n=1034)	Clostridiales species incertae sedis	Clostridiales species incertae sedis_meta_mOTU_v31_12309
SRR6451677	K0000011	72	M	22.04	NA	1	T1N0M0	Rectum	YangJ	NA	Negative	CRC	NA	NA	NA	NA	Late onset	oCRC	NA	NA	meta_mOTU_v31_14015	1e-10	1034	(n=1034)	CRC (n=1034)	Clostridiales species incertae sedis	Clostridiales species incertae sedis_meta_mOTU_v31_14015
SRR6451677	K0000011	72	M	22.04	NA	1	T1N0M0	Rectum	YangJ	NA	Negative	CRC	NA	NA	NA	NA	Late onset	oCRC	NA	NA	meta_mOTU_v31_14036	1e-10	1034	(n=1034)	CRC (n=1034)	Clostridiales species incertae sedis	Clostridiales species incertae sedis_meta_mOTU_v31_14036
SRR6451677	K0000011	72	M	22.04	NA	1	T1N0M0	Rectum	YangJ	NA	Negative	CRC	NA	NA	NA	NA	Late onset	oCRC	NA	NA	new_mOTU_v31s_086233	1.15966e-08	1034	(n=1034)	CRC (n=1034)	Clostridium species incertae sedis	Clostridium species incertae sedis_new_mOTU_v31s_086233
SRR6451677	K0000011	72	M	22.04	NA	1	T1N0M0	Rectum	YangJ	NA	Negative	CRC	NA	NA	NA	NA	Late onset	oCRC	NA	NA	ref_mOTU_v31_03437	3.21361e-08	1034	(n=1034)	CRC (n=1034)	[Clostridium] scindens	[Clostridium] scindens_ref_mOTU_v31_03437
SRR6451677	K0000011	72	M	22.04	NA	1	T1N0M0	Rectum	YangJ	NA	Negative	CRC	NA	NA	NA	NA	Late onset	oCRC	NA	NA	ref_mOTU_v31_05137	3.3378e-08	1034	(n=1034)	CRC (n=1034)	Clostridiales sp. [uncultured Eubacterium sp./uncultured Ruminococcus sp.]	Clostridiales sp. [uncultured Eubacterium sp./uncultured Ruminococcus sp.]_ref_mOTU_v31_05137
SRR6451677	K0000011	72	M	22.04	NA	1	T1N0M0	Rectum	YangJ	NA	Negative	CRC	NA	NA	NA	NA	Late onset	oCRC	NA	NA	ref_mOTU_v31_05865	1e-10	1034	(n=1034)	CRC (n=1034)	Clostridium sp. Marseille-P2538	Clostridium sp. Marseille-P2538_ref_mOTU_v31_05865
SRR6451677	K0000011	72	M	22.04	NA	1	T1N0M0	Rectum	YangJ	NA	Negative	CRC	NA	NA	NA	NA	Late onset	oCRC	NA	NA	ref_mOTU_v31_05866	1e-10	1034	(n=1034)	CRC (n=1034)	Dorea sp. D27	Dorea sp. D27_ref_mOTU_v31_05866
SRR6451677	K0000011	72	M	22.04	NA	1	T1N0M0	Rectum	YangJ	NA	Negative	CRC	NA	NA	NA	NA	Late onset	oCRC	NA	NA	ref_mOTU_v31_11469	1e-10	1034	(n=1034)	CRC (n=1034)	[Clostridium] hylemonae	[Clostridium] hylemonae_ref_mOTU_v31_11469
SRR6456180	K0000101	72	F	25.81	NA	3	T3N2aM0	Rectum	YangJ	NA	Positive	CRC	NA	NA	NA	NA	Late onset	oCRC	NA	NA	ext_mOTU_v31_17526	1e-10	1034	(n=1034)	CRC (n=1034)	Ruminococcaceae species incertae sedis	Ruminococcaceae species incertae sedis_ext_mOTU_v31_17526
SRR6456180	K0000101	72	F	25.81	NA	3	T3N2aM0	Rectum	YangJ	NA	Positive	CRC	NA	NA	NA	NA	Late onset	oCRC	NA	NA	ext_mOTU_v31_20294	3.94091e-06	1034	(n=1034)	CRC (n=1034)	Clostridiales Family XIII. Incertae Sedis species incertae sedis	Clostridiales Family XIII. Incertae Sedis species incertae sedis_ext_mOTU_v31_20294
SRR6456180	K0000101	72	F	25.81	NA	3	T3N2aM0	Rectum	YangJ	NA	Positive	CRC	NA	NA	NA	NA	Late onset	oCRC	NA	NA	meta_mOTU_v31_12265	4.09409e-06	1034	(n=1034)	CRC (n=1034)	Clostridiales species incertae sedis	Clostridiales species incertae sedis_meta_mOTU_v31_12265
SRR6456180	K0000101	72	F	25.81	NA	3	T3N2aM0	Rectum	YangJ	NA	Positive	CRC	NA	NA	NA	NA	Late onset	oCRC	NA	NA	meta_mOTU_v31_12309	5.1042e-06	1034	(n=1034)	CRC (n=1034)	Clostridiales species incertae sedis	Clostridiales species incertae sedis_meta_mOTU_v31_12309
SRR6456180	K0000101	72	F	25.81	NA	3	T3N2aM0	Rectum	YangJ	NA	Positive	CRC	NA	NA	NA	NA	Late onset	oCRC	NA	NA	meta_mOTU_v31_14015	1e-10	1034	(n=1034)	CRC (n=1034)	Clostridiales species incertae sedis	Clostridiales species incertae sedis_meta_mOTU_v31_14015
SRR6456180	K0000101	72	F	25.81	NA	3	T3N2aM0	Rectum	YangJ	NA	Positive	CRC	NA	NA	NA	NA	Late onset	oCRC	NA	NA	meta_mOTU_v31_14036	4.17218e-07	1034	(n=1034)	CRC (n=1034)	Clostridiales species incertae sedis	Clostridiales species incertae sedis_meta_mOTU_v31_14036
SRR6456180	K0000101	72	F	25.81	NA	3	T3N2aM0	Rectum	YangJ	NA	Positive	CRC	NA	NA	NA	NA	Late onset	oCRC	NA	NA	new_mOTU_v31s_086233	1e-10	1034	(n=1034)	CRC (n=1034)	Clostridium species incertae sedis	Clostridium species incertae sedis_new_mOTU_v31s_086233
SRR6456180	K0000101	72	F	25.81	NA	3	T3N2aM0	Rectum	YangJ	NA	Positive	CRC	NA	NA	NA	NA	Late onset	oCRC	NA	NA	ref_mOTU_v31_03437	1e-10	1034	(n=1034)	CRC (n=1034)	[Clostridium] scindens	[Clostridium] scindens_ref_mOTU_v31_03437
SRR6456180	K0000101	72	F	25.81	NA	3	T3N2aM0	Rectum	YangJ	NA	Positive	CRC	NA	NA	NA	NA	Late onset	oCRC	NA	NA	ref_mOTU_v31_05137	2.77682e-09	1034	(n=1034)	CRC (n=1034)	Clostridiales sp. [uncultured Eubacterium sp./uncultured Ruminococcus sp.]	Clostridiales sp. [uncultured Eubacterium sp./uncultured Ruminococcus sp.]_ref_mOTU_v31_05137
SRR6456180	K0000101	72	F	25.81	NA	3	T3N2aM0	Rectum	YangJ	NA	Positive	CRC	NA	NA	NA	NA	Late onset	oCRC	NA	NA	ref_mOTU_v31_05865	1e-10	1034	(n=1034)	CRC (n=1034)	Clostridium sp. Marseille-P2538	Clostridium sp. Marseille-P2538_ref_mOTU_v31_05865
SRR6456180	K0000101	72	F	25.81	NA	3	T3N2aM0	Rectum	YangJ	NA	Positive	CRC	NA	NA	NA	NA	Late onset	oCRC	NA	NA	ref_mOTU_v31_05866	1e-10	1034	(n=1034)	CRC (n=1034)	Dorea sp. D27	Dorea sp. D27_ref_mOTU_v31_05866
SRR6456180	K0000101	72	F	25.81	NA	3	T3N2aM0	Rectum	YangJ	NA	Positive	CRC	NA	NA	NA	NA	Late onset	oCRC	NA	NA	ref_mOTU_v31_11469	1e-10	1034	(n=1034)	CRC (n=1034)	[Clostridium] hylemonae	[Clostridium] hylemonae_ref_mOTU_v31_11469
SRR6456195	K0000189	74	M	26.18	NA	3	T3N1bM0	Rectum	YangJ	NA	Positive	CRC	NA	NA	NA	NA	Late onset	oCRC	NA	NA	ext_mOTU_v31_17526	1e-10	1034	(n=1034)	CRC (n=1034)	Ruminococcaceae species incertae sedis	Ruminococcaceae species incertae sedis_ext_mOTU_v31_17526
SRR6456195	K0000189	74	M	26.18	NA	3	T3N1bM0	Rectum	YangJ	NA	Positive	CRC	NA	NA	NA	NA	Late onset	oCRC	NA	NA	ext_mOTU_v31_20294	1e-10	1034	(n=1034)	CRC (n=1034)	Clostridiales Family XIII. Incertae Sedis species incertae sedis	Clostridiales Family XIII. Incertae Sedis species incertae sedis_ext_mOTU_v31_20294
SRR6456195	K0000189	74	M	26.18	NA	3	T3N1bM0	Rectum	YangJ	NA	Positive	CRC	NA	NA	NA	NA	Late onset	oCRC	NA	NA	meta_mOTU_v31_12265	1e-10	1034	(n=1034)	CRC (n=1034)	Clostridiales species incertae sedis	Clostridiales species incertae sedis_meta_mOTU_v31_12265
SRR6456195	K0000189	74	M	26.18	NA	3	T3N1bM0	Rectum	YangJ	NA	Positive	CRC	NA	NA	NA	NA	Late onset	oCRC	NA	NA	meta_mOTU_v31_12309	1e-10	1034	(n=1034)	CRC (n=1034)	Clostridiales species incertae sedis	Clostridiales species incertae sedis_meta_mOTU_v31_12309
SRR6456195	K0000189	74	M	26.18	NA	3	T3N1bM0	Rectum	YangJ	NA	Positive	CRC	NA	NA	NA	NA	Late onset	oCRC	NA	NA	meta_mOTU_v31_14015	1e-10	1034	(n=1034)	CRC (n=1034)	Clostridiales species incertae sedis	Clostridiales species incertae sedis_meta_mOTU_v31_14015
SRR6456195	K0000189	74	M	26.18	NA	3	T3N1bM0	Rectum	YangJ	NA	Positive	CRC	NA	NA	NA	NA	Late onset	oCRC	NA	NA	meta_mOTU_v31_14036	1e-10	1034	(n=1034)	CRC (n=1034)	Clostridiales species incertae sedis	Clostridiales species incertae sedis_meta_mOTU_v31_14036
SRR6456195	K0000189	74	M	26.18	NA	3	T3N1bM0	Rectum	YangJ	NA	Positive	CRC	NA	NA	NA	NA	Late onset	oCRC	NA	NA	new_mOTU_v31s_086233	1.80703e-07	1034	(n=1034)	CRC (n=1034)	Clostridium species incertae sedis	Clostridium species incertae sedis_new_mOTU_v31s_086233
SRR6456195	K0000189	74	M	26.18	NA	3	T3N1bM0	Rectum	YangJ	NA	Positive	CRC	NA	NA	NA	NA	Late onset	oCRC	NA	NA	ref_mOTU_v31_03437	1e-10	1034	(n=1034)	CRC (n=1034)	[Clostridium] scindens	[Clostridium] scindens_ref_mOTU_v31_03437
SRR6456195	K0000189	74	M	26.18	NA	3	T3N1bM0	Rectum	YangJ	NA	Positive	CRC	NA	NA	NA	NA	Late onset	oCRC	NA	NA	ref_mOTU_v31_05137	1e-10	1034	(n=1034)	CRC (n=1034)	Clostridiales sp. [uncultured Eubacterium sp./uncultured Ruminococcus sp.]	Clostridiales sp. [uncultured Eubacterium sp./uncultured Ruminococcus sp.]_ref_mOTU_v31_05137
SRR6456195	K0000189	74	M	26.18	NA	3	T3N1bM0	Rectum	YangJ	NA	Positive	CRC	NA	NA	NA	NA	Late onset	oCRC	NA	NA	ref_mOTU_v31_05865	1.80703e-07	1034	(n=1034)	CRC (n=1034)	Clostridium sp. Marseille-P2538	Clostridium sp. Marseille-P2538_ref_mOTU_v31_05865
SRR6456195	K0000189	74	M	26.18	NA	3	T3N1bM0	Rectum	YangJ	NA	Positive	CRC	NA	NA	NA	NA	Late onset	oCRC	NA	NA	ref_mOTU_v31_05866	1.80703e-07	1034	(n=1034)	CRC (n=1034)	Dorea sp. D27	Dorea sp. D27_ref_mOTU_v31_05866
SRR6456195	K0000189	74	M	26.18	NA	3	T3N1bM0	Rectum	YangJ	NA	Positive	CRC	NA	NA	NA	NA	Late onset	oCRC	NA	NA	ref_mOTU_v31_11469	1.48728e-07	1034	(n=1034)	CRC (n=1034)	[Clostridium] hylemonae	[Clostridium] hylemonae_ref_mOTU_v31_11469
SRR6451262	K0000010	76	M	21.51	NA	NA	T4aN0M0	NA	YangJ	NA	Positive	CRC	NA	NA	NA	NA	Late onset	oCRC	NA	NA	ext_mOTU_v31_17526	1e-10	1034	(n=1034)	CRC (n=1034)	Ruminococcaceae species incertae sedis	Ruminococcaceae species incertae sedis_ext_mOTU_v31_17526
SRR6451262	K0000010	76	M	21.51	NA	NA	T4aN0M0	NA	YangJ	NA	Positive	CRC	NA	NA	NA	NA	Late onset	oCRC	NA	NA	ext_mOTU_v31_20294	7.51493e-08	1034	(n=1034)	CRC (n=1034)	Clostridiales Family XIII. Incertae Sedis species incertae sedis	Clostridiales Family XIII. Incertae Sedis species incertae sedis_ext_mOTU_v31_20294
SRR6451262	K0000010	76	M	21.51	NA	NA	T4aN0M0	NA	YangJ	NA	Positive	CRC	NA	NA	NA	NA	Late onset	oCRC	NA	NA	meta_mOTU_v31_12265	1e-10	1034	(n=1034)	CRC (n=1034)	Clostridiales species incertae sedis	Clostridiales species incertae sedis_meta_mOTU_v31_12265
SRR6451262	K0000010	76	M	21.51	NA	NA	T4aN0M0	NA	YangJ	NA	Positive	CRC	NA	NA	NA	NA	Late onset	oCRC	NA	NA	meta_mOTU_v31_12309	7.51493e-08	1034	(n=1034)	CRC (n=1034)	Clostridiales species incertae sedis	Clostridiales species incertae sedis_meta_mOTU_v31_12309
SRR6451262	K0000010	76	M	21.51	NA	NA	T4aN0M0	NA	YangJ	NA	Positive	CRC	NA	NA	NA	NA	Late onset	oCRC	NA	NA	meta_mOTU_v31_14015	1e-10	1034	(n=1034)	CRC (n=1034)	Clostridiales species incertae sedis	Clostridiales species incertae sedis_meta_mOTU_v31_14015
SRR6451262	K0000010	76	M	21.51	NA	NA	T4aN0M0	NA	YangJ	NA	Positive	CRC	NA	NA	NA	NA	Late onset	oCRC	NA	NA	meta_mOTU_v31_14036	1e-10	1034	(n=1034)	CRC (n=1034)	Clostridiales species incertae sedis	Clostridiales species incertae sedis_meta_mOTU_v31_14036
SRR6451262	K0000010	76	M	21.51	NA	NA	T4aN0M0	NA	YangJ	NA	Positive	CRC	NA	NA	NA	NA	Late onset	oCRC	NA	NA	new_mOTU_v31s_086233	1e-10	1034	(n=1034)	CRC (n=1034)	Clostridium species incertae sedis	Clostridium species incertae sedis_new_mOTU_v31s_086233
SRR6451262	K0000010	76	M	21.51	NA	NA	T4aN0M0	NA	YangJ	NA	Positive	CRC	NA	NA	NA	NA	Late onset	oCRC	NA	NA	ref_mOTU_v31_03437	1e-10	1034	(n=1034)	CRC (n=1034)	[Clostridium] scindens	[Clostridium] scindens_ref_mOTU_v31_03437
SRR6451262	K0000010	76	M	21.51	NA	NA	T4aN0M0	NA	YangJ	NA	Positive	CRC	NA	NA	NA	NA	Late onset	oCRC	NA	NA	ref_mOTU_v31_05137	1e-10	1034	(n=1034)	CRC (n=1034)	Clostridiales sp. [uncultured Eubacterium sp./uncultured Ruminococcus sp.]	Clostridiales sp. [uncultured Eubacterium sp./uncultured Ruminococcus sp.]_ref_mOTU_v31_05137
SRR6451262	K0000010	76	M	21.51	NA	NA	T4aN0M0	NA	YangJ	NA	Positive	CRC	NA	NA	NA	NA	Late onset	oCRC	NA	NA	ref_mOTU_v31_05865	1e-10	1034	(n=1034)	CRC (n=1034)	Clostridium sp. Marseille-P2538	Clostridium sp. Marseille-P2538_ref_mOTU_v31_05865
SRR6451262	K0000010	76	M	21.51	NA	NA	T4aN0M0	NA	YangJ	NA	Positive	CRC	NA	NA	NA	NA	Late onset	oCRC	NA	NA	ref_mOTU_v31_05866	1e-10	1034	(n=1034)	CRC (n=1034)	Dorea sp. D27	Dorea sp. D27_ref_mOTU_v31_05866
SRR6451262	K0000010	76	M	21.51	NA	NA	T4aN0M0	NA	YangJ	NA	Positive	CRC	NA	NA	NA	NA	Late onset	oCRC	NA	NA	ref_mOTU_v31_11469	1e-10	1034	(n=1034)	CRC (n=1034)	[Clostridium] hylemonae	[Clostridium] hylemonae_ref_mOTU_v31_11469
SRR6456148	K0000061	52	M	27.38	NA	NA	T4aN0M0	NA	YangJ	NA	Positive	CRC	NA	NA	NA	NA	Late onset	oCRC	NA	NA	ext_mOTU_v31_17526	1e-10	1034	(n=1034)	CRC (n=1034)	Ruminococcaceae species incertae sedis	Ruminococcaceae species incertae sedis_ext_mOTU_v31_17526
SRR6456148	K0000061	52	M	27.38	NA	NA	T4aN0M0	NA	YangJ	NA	Positive	CRC	NA	NA	NA	NA	Late onset	oCRC	NA	NA	ext_mOTU_v31_20294	2.58783e-08	1034	(n=1034)	CRC (n=1034)	Clostridiales Family XIII. Incertae Sedis species incertae sedis	Clostridiales Family XIII. Incertae Sedis species incertae sedis_ext_mOTU_v31_20294
SRR6456148	K0000061	52	M	27.38	NA	NA	T4aN0M0	NA	YangJ	NA	Positive	CRC	NA	NA	NA	NA	Late onset	oCRC	NA	NA	meta_mOTU_v31_12265	3.43868e-08	1034	(n=1034)	CRC (n=1034)	Clostridiales species incertae sedis	Clostridiales species incertae sedis_meta_mOTU_v31_12265
SRR6456148	K0000061	52	M	27.38	NA	NA	T4aN0M0	NA	YangJ	NA	Positive	CRC	NA	NA	NA	NA	Late onset	oCRC	NA	NA	meta_mOTU_v31_12309	2.58783e-08	1034	(n=1034)	CRC (n=1034)	Clostridiales species incertae sedis	Clostridiales species incertae sedis_meta_mOTU_v31_12309
SRR6456148	K0000061	52	M	27.38	NA	NA	T4aN0M0	NA	YangJ	NA	Positive	CRC	NA	NA	NA	NA	Late onset	oCRC	NA	NA	meta_mOTU_v31_14015	1e-10	1034	(n=1034)	CRC (n=1034)	Clostridiales species incertae sedis	Clostridiales species incertae sedis_meta_mOTU_v31_14015
SRR6456148	K0000061	52	M	27.38	NA	NA	T4aN0M0	NA	YangJ	NA	Positive	CRC	NA	NA	NA	NA	Late onset	oCRC	NA	NA	meta_mOTU_v31_14036	8.29378e-09	1034	(n=1034)	CRC (n=1034)	Clostridiales species incertae sedis	Clostridiales species incertae sedis_meta_mOTU_v31_14036
SRR6456148	K0000061	52	M	27.38	NA	NA	T4aN0M0	NA	YangJ	NA	Positive	CRC	NA	NA	NA	NA	Late onset	oCRC	NA	NA	new_mOTU_v31s_086233	1e-10	1034	(n=1034)	CRC (n=1034)	Clostridium species incertae sedis	Clostridium species incertae sedis_new_mOTU_v31s_086233
SRR6456148	K0000061	52	M	27.38	NA	NA	T4aN0M0	NA	YangJ	NA	Positive	CRC	NA	NA	NA	NA	Late onset	oCRC	NA	NA	ref_mOTU_v31_03437	1e-10	1034	(n=1034)	CRC (n=1034)	[Clostridium] scindens	[Clostridium] scindens_ref_mOTU_v31_03437
