## Supplementary material for "Secondary bile acid production by gut bacteria promotes Western diet-associated colorectal cancer": Table S8 (part 7 of 8)

### Sheet: metadata_CRC_bai_rel_motu (continued)
Sample_ID	External_ID	Age	Gender	BMI	Country	AJCC_stage	TNM_stage	Localization	Study	Sampling_rel_to_colonoscopy	FOBT	Group	Diabetes	Vegetarian	Smoking	Library_Size	Age_status	Group_detail	Library_name	Alcohol	mOTUs_ID	summed_rel_abundance	n	ntest	Group_name	mOTU	motu_name_nr
SRR6456148	K0000061	52	M	27.38	NA	NA	T4aN0M0	NA	YangJ	NA	Positive	CRC	NA	NA	NA	NA	Late onset	oCRC	NA	NA	ref_mOTU_v31_05137	2.3068e-08	1034	(n=1034)	CRC (n=1034)	Clostridiales sp. [uncultured Eubacterium sp./uncultured Ruminococcus sp.]	Clostridiales sp. [uncultured Eubacterium sp./uncultured Ruminococcus sp.]_ref_mOTU_v31_05137
SRR6456148	K0000061	52	M	27.38	NA	NA	T4aN0M0	NA	YangJ	NA	Positive	CRC	NA	NA	NA	NA	Late onset	oCRC	NA	NA	ref_mOTU_v31_05865	1e-10	1034	(n=1034)	CRC (n=1034)	Clostridium sp. Marseille-P2538	Clostridium sp. Marseille-P2538_ref_mOTU_v31_05865
SRR6456148	K0000061	52	M	27.38	NA	NA	T4aN0M0	NA	YangJ	NA	Positive	CRC	NA	NA	NA	NA	Late onset	oCRC	NA	NA	ref_mOTU_v31_05866	1e-10	1034	(n=1034)	CRC (n=1034)	Dorea sp. D27	Dorea sp. D27_ref_mOTU_v31_05866
SRR6456148	K0000061	52	M	27.38	NA	NA	T4aN0M0	NA	YangJ	NA	Positive	CRC	NA	NA	NA	NA	Late onset	oCRC	NA	NA	ref_mOTU_v31_11469	1e-10	1034	(n=1034)	CRC (n=1034)	[Clostridium] hylemonae	[Clostridium] hylemonae_ref_mOTU_v31_11469
SRR6456147	K0000062	47	M	23.88	NA	3	T4aN1aM0	Rectum	YangJ	NA	Positive	CRC	NA	NA	NA	NA	Early onset	yCRC	NA	NA	ext_mOTU_v31_17526	1e-10	1034	(n=1034)	CRC (n=1034)	Ruminococcaceae species incertae sedis	Ruminococcaceae species incertae sedis_ext_mOTU_v31_17526
SRR6456147	K0000062	47	M	23.88	NA	3	T4aN1aM0	Rectum	YangJ	NA	Positive	CRC	NA	NA	NA	NA	Early onset	yCRC	NA	NA	ext_mOTU_v31_20294	4.2647e-07	1034	(n=1034)	CRC (n=1034)	Clostridiales Family XIII. Incertae Sedis species incertae sedis	Clostridiales Family XIII. Incertae Sedis species incertae sedis_ext_mOTU_v31_20294
SRR6456147	K0000062	47	M	23.88	NA	3	T4aN1aM0	Rectum	YangJ	NA	Positive	CRC	NA	NA	NA	NA	Early onset	yCRC	NA	NA	meta_mOTU_v31_12265	4.95147e-07	1034	(n=1034)	CRC (n=1034)	Clostridiales species incertae sedis	Clostridiales species incertae sedis_meta_mOTU_v31_12265
SRR6456147	K0000062	47	M	23.88	NA	3	T4aN1aM0	Rectum	YangJ	NA	Positive	CRC	NA	NA	NA	NA	Early onset	yCRC	NA	NA	meta_mOTU_v31_12309	6.54467e-07	1034	(n=1034)	CRC (n=1034)	Clostridiales species incertae sedis	Clostridiales species incertae sedis_meta_mOTU_v31_12309
SRR6456147	K0000062	47	M	23.88	NA	3	T4aN1aM0	Rectum	YangJ	NA	Positive	CRC	NA	NA	NA	NA	Early onset	yCRC	NA	NA	meta_mOTU_v31_14015	1e-10	1034	(n=1034)	CRC (n=1034)	Clostridiales species incertae sedis	Clostridiales species incertae sedis_meta_mOTU_v31_14015
SRR6456147	K0000062	47	M	23.88	NA	3	T4aN1aM0	Rectum	YangJ	NA	Positive	CRC	NA	NA	NA	NA	Early onset	yCRC	NA	NA	meta_mOTU_v31_14036	1.09288e-07	1034	(n=1034)	CRC (n=1034)	Clostridiales species incertae sedis	Clostridiales species incertae sedis_meta_mOTU_v31_14036
SRR6456147	K0000062	47	M	23.88	NA	3	T4aN1aM0	Rectum	YangJ	NA	Positive	CRC	NA	NA	NA	NA	Early onset	yCRC	NA	NA	new_mOTU_v31s_086233	1e-10	1034	(n=1034)	CRC (n=1034)	Clostridium species incertae sedis	Clostridium species incertae sedis_new_mOTU_v31s_086233
SRR6456147	K0000062	47	M	23.88	NA	3	T4aN1aM0	Rectum	YangJ	NA	Positive	CRC	NA	NA	NA	NA	Early onset	yCRC	NA	NA	ref_mOTU_v31_03437	7.25311e-08	1034	(n=1034)	CRC (n=1034)	[Clostridium] scindens	[Clostridium] scindens_ref_mOTU_v31_03437
SRR6456147	K0000062	47	M	23.88	NA	3	T4aN1aM0	Rectum	YangJ	NA	Positive	CRC	NA	NA	NA	NA	Early onset	yCRC	NA	NA	ref_mOTU_v31_05137	1e-10	1034	(n=1034)	CRC (n=1034)	Clostridiales sp. [uncultured Eubacterium sp./uncultured Ruminococcus sp.]	Clostridiales sp. [uncultured Eubacterium sp./uncultured Ruminococcus sp.]_ref_mOTU_v31_05137
SRR6456147	K0000062	47	M	23.88	NA	3	T4aN1aM0	Rectum	YangJ	NA	Positive	CRC	NA	NA	NA	NA	Early onset	yCRC	NA	NA	ref_mOTU_v31_05865	1e-10	1034	(n=1034)	CRC (n=1034)	Clostridium sp. Marseille-P2538	Clostridium sp. Marseille-P2538_ref_mOTU_v31_05865
SRR6456147	K0000062	47	M	23.88	NA	3	T4aN1aM0	Rectum	YangJ	NA	Positive	CRC	NA	NA	NA	NA	Early onset	yCRC	NA	NA	ref_mOTU_v31_05866	1e-10	1034	(n=1034)	CRC (n=1034)	Dorea sp. D27	Dorea sp. D27_ref_mOTU_v31_05866
SRR6456147	K0000062	47	M	23.88	NA	3	T4aN1aM0	Rectum	YangJ	NA	Positive	CRC	NA	NA	NA	NA	Early onset	yCRC	NA	NA	ref_mOTU_v31_11469	1e-10	1034	(n=1034)	CRC (n=1034)	[Clostridium] hylemonae	[Clostridium] hylemonae_ref_mOTU_v31_11469
SRR6456162	K0000063	52	M	22.23	NA	3	T2N1aM0	Rectum	YangJ	NA	Positive	CRC	NA	NA	NA	NA	Late onset	oCRC	NA	NA	ext_mOTU_v31_17526	1e-10	1034	(n=1034)	CRC (n=1034)	Ruminococcaceae species incertae sedis	Ruminococcaceae species incertae sedis_ext_mOTU_v31_17526
SRR6456162	K0000063	52	M	22.23	NA	3	T2N1aM0	Rectum	YangJ	NA	Positive	CRC	NA	NA	NA	NA	Late onset	oCRC	NA	NA	ext_mOTU_v31_20294	1.46843e-06	1034	(n=1034)	CRC (n=1034)	Clostridiales Family XIII. Incertae Sedis species incertae sedis	Clostridiales Family XIII. Incertae Sedis species incertae sedis_ext_mOTU_v31_20294
SRR6456162	K0000063	52	M	22.23	NA	3	T2N1aM0	Rectum	YangJ	NA	Positive	CRC	NA	NA	NA	NA	Late onset	oCRC	NA	NA	meta_mOTU_v31_12265	1.75118e-06	1034	(n=1034)	CRC (n=1034)	Clostridiales species incertae sedis	Clostridiales species incertae sedis_meta_mOTU_v31_12265
SRR6456162	K0000063	52	M	22.23	NA	3	T2N1aM0	Rectum	YangJ	NA	Positive	CRC	NA	NA	NA	NA	Late onset	oCRC	NA	NA	meta_mOTU_v31_12309	2.10781e-06	1034	(n=1034)	CRC (n=1034)	Clostridiales species incertae sedis	Clostridiales species incertae sedis_meta_mOTU_v31_12309
SRR6456162	K0000063	52	M	22.23	NA	3	T2N1aM0	Rectum	YangJ	NA	Positive	CRC	NA	NA	NA	NA	Late onset	oCRC	NA	NA	meta_mOTU_v31_14015	1e-10	1034	(n=1034)	CRC (n=1034)	Clostridiales species incertae sedis	Clostridiales species incertae sedis_meta_mOTU_v31_14015
SRR6456162	K0000063	52	M	22.23	NA	3	T2N1aM0	Rectum	YangJ	NA	Positive	CRC	NA	NA	NA	NA	Late onset	oCRC	NA	NA	meta_mOTU_v31_14036	2.78704e-07	1034	(n=1034)	CRC (n=1034)	Clostridiales species incertae sedis	Clostridiales species incertae sedis_meta_mOTU_v31_14036
SRR6456162	K0000063	52	M	22.23	NA	3	T2N1aM0	Rectum	YangJ	NA	Positive	CRC	NA	NA	NA	NA	Late onset	oCRC	NA	NA	new_mOTU_v31s_086233	1.54679e-07	1034	(n=1034)	CRC (n=1034)	Clostridium species incertae sedis	Clostridium species incertae sedis_new_mOTU_v31s_086233
SRR6456162	K0000063	52	M	22.23	NA	3	T2N1aM0	Rectum	YangJ	NA	Positive	CRC	NA	NA	NA	NA	Late onset	oCRC	NA	NA	ref_mOTU_v31_03437	1.29379e-06	1034	(n=1034)	CRC (n=1034)	[Clostridium] scindens	[Clostridium] scindens_ref_mOTU_v31_03437
SRR6456162	K0000063	52	M	22.23	NA	3	T2N1aM0	Rectum	YangJ	NA	Positive	CRC	NA	NA	NA	NA	Late onset	oCRC	NA	NA	ref_mOTU_v31_05137	3.56949e-09	1034	(n=1034)	CRC (n=1034)	Clostridiales sp. [uncultured Eubacterium sp./uncultured Ruminococcus sp.]	Clostridiales sp. [uncultured Eubacterium sp./uncultured Ruminococcus sp.]_ref_mOTU_v31_05137
SRR6456162	K0000063	52	M	22.23	NA	3	T2N1aM0	Rectum	YangJ	NA	Positive	CRC	NA	NA	NA	NA	Late onset	oCRC	NA	NA	ref_mOTU_v31_05865	1e-10	1034	(n=1034)	CRC (n=1034)	Clostridium sp. Marseille-P2538	Clostridium sp. Marseille-P2538_ref_mOTU_v31_05865
SRR6456162	K0000063	52	M	22.23	NA	3	T2N1aM0	Rectum	YangJ	NA	Positive	CRC	NA	NA	NA	NA	Late onset	oCRC	NA	NA	ref_mOTU_v31_05866	1e-10	1034	(n=1034)	CRC (n=1034)	Dorea sp. D27	Dorea sp. D27_ref_mOTU_v31_05866
SRR6456162	K0000063	52	M	22.23	NA	3	T2N1aM0	Rectum	YangJ	NA	Positive	CRC	NA	NA	NA	NA	Late onset	oCRC	NA	NA	ref_mOTU_v31_11469	1e-10	1034	(n=1034)	CRC (n=1034)	[Clostridium] hylemonae	[Clostridium] hylemonae_ref_mOTU_v31_11469
SRR6456239	K0000133	20	F	20.52	NA	0	-	-	YangJ	NA	Negative	CTR	NA	NA	NA	NA	Early onset	yCTR	NA	NA	ext_mOTU_v31_17526	1e-10	1108	(n=1108)	CTR (n=1108)	Ruminococcaceae species incertae sedis	Ruminococcaceae species incertae sedis_ext_mOTU_v31_17526
SRR6456239	K0000133	20	F	20.52	NA	0	-	-	YangJ	NA	Negative	CTR	NA	NA	NA	NA	Early onset	yCTR	NA	NA	ext_mOTU_v31_20294	1e-10	1108	(n=1108)	CTR (n=1108)	Clostridiales Family XIII. Incertae Sedis species incertae sedis	Clostridiales Family XIII. Incertae Sedis species incertae sedis_ext_mOTU_v31_20294
SRR6456239	K0000133	20	F	20.52	NA	0	-	-	YangJ	NA	Negative	CTR	NA	NA	NA	NA	Early onset	yCTR	NA	NA	meta_mOTU_v31_12265	4.10658e-09	1108	(n=1108)	CTR (n=1108)	Clostridiales species incertae sedis	Clostridiales species incertae sedis_meta_mOTU_v31_12265
SRR6456239	K0000133	20	F	20.52	NA	0	-	-	YangJ	NA	Negative	CTR	NA	NA	NA	NA	Early onset	yCTR	NA	NA	meta_mOTU_v31_12309	4.10658e-09	1108	(n=1108)	CTR (n=1108)	Clostridiales species incertae sedis	Clostridiales species incertae sedis_meta_mOTU_v31_12309
SRR6456239	K0000133	20	F	20.52	NA	0	-	-	YangJ	NA	Negative	CTR	NA	NA	NA	NA	Early onset	yCTR	NA	NA	meta_mOTU_v31_14015	1e-10	1108	(n=1108)	CTR (n=1108)	Clostridiales species incertae sedis	Clostridiales species incertae sedis_meta_mOTU_v31_14015
SRR6456239	K0000133	20	F	20.52	NA	0	-	-	YangJ	NA	Negative	CTR	NA	NA	NA	NA	Early onset	yCTR	NA	NA	meta_mOTU_v31_14036	1e-10	1108	(n=1108)	CTR (n=1108)	Clostridiales species incertae sedis	Clostridiales species incertae sedis_meta_mOTU_v31_14036
SRR6456239	K0000133	20	F	20.52	NA	0	-	-	YangJ	NA	Negative	CTR	NA	NA	NA	NA	Early onset	yCTR	NA	NA	new_mOTU_v31s_086233	1e-10	1108	(n=1108)	CTR (n=1108)	Clostridium species incertae sedis	Clostridium species incertae sedis_new_mOTU_v31s_086233
SRR6456239	K0000133	20	F	20.52	NA	0	-	-	YangJ	NA	Negative	CTR	NA	NA	NA	NA	Early onset	yCTR	NA	NA	ref_mOTU_v31_03437	6.62405e-08	1108	(n=1108)	CTR (n=1108)	[Clostridium] scindens	[Clostridium] scindens_ref_mOTU_v31_03437
SRR6456239	K0000133	20	F	20.52	NA	0	-	-	YangJ	NA	Negative	CTR	NA	NA	NA	NA	Early onset	yCTR	NA	NA	ref_mOTU_v31_05137	1e-10	1108	(n=1108)	CTR (n=1108)	Clostridiales sp. [uncultured Eubacterium sp./uncultured Ruminococcus sp.]	Clostridiales sp. [uncultured Eubacterium sp./uncultured Ruminococcus sp.]_ref_mOTU_v31_05137
SRR6456239	K0000133	20	F	20.52	NA	0	-	-	YangJ	NA	Negative	CTR	NA	NA	NA	NA	Early onset	yCTR	NA	NA	ref_mOTU_v31_05865	1e-10	1108	(n=1108)	CTR (n=1108)	Clostridium sp. Marseille-P2538	Clostridium sp. Marseille-P2538_ref_mOTU_v31_05865
SRR6456239	K0000133	20	F	20.52	NA	0	-	-	YangJ	NA	Negative	CTR	NA	NA	NA	NA	Early onset	yCTR	NA	NA	ref_mOTU_v31_05866	1e-10	1108	(n=1108)	CTR (n=1108)	Dorea sp. D27	Dorea sp. D27_ref_mOTU_v31_05866
SRR6456239	K0000133	20	F	20.52	NA	0	-	-	YangJ	NA	Negative	CTR	NA	NA	NA	NA	Early onset	yCTR	NA	NA	ref_mOTU_v31_11469	1e-10	1108	(n=1108)	CTR (n=1108)	[Clostridium] hylemonae	[Clostridium] hylemonae_ref_mOTU_v31_11469
SRR6456231	K0000146	24	M	19.87	NA	0	-	-	YangJ	NA	Negative	CTR	NA	NA	NA	NA	Early onset	yCTR	NA	NA	ext_mOTU_v31_17526	1e-10	1108	(n=1108)	CTR (n=1108)	Ruminococcaceae species incertae sedis	Ruminococcaceae species incertae sedis_ext_mOTU_v31_17526
SRR6456231	K0000146	24	M	19.87	NA	0	-	-	YangJ	NA	Negative	CTR	NA	NA	NA	NA	Early onset	yCTR	NA	NA	ext_mOTU_v31_20294	2.1164e-06	1108	(n=1108)	CTR (n=1108)	Clostridiales Family XIII. Incertae Sedis species incertae sedis	Clostridiales Family XIII. Incertae Sedis species incertae sedis_ext_mOTU_v31_20294
SRR6456231	K0000146	24	M	19.87	NA	0	-	-	YangJ	NA	Negative	CTR	NA	NA	NA	NA	Early onset	yCTR	NA	NA	meta_mOTU_v31_12265	2.06173e-06	1108	(n=1108)	CTR (n=1108)	Clostridiales species incertae sedis	Clostridiales species incertae sedis_meta_mOTU_v31_12265
SRR6456231	K0000146	24	M	19.87	NA	0	-	-	YangJ	NA	Negative	CTR	NA	NA	NA	NA	Early onset	yCTR	NA	NA	meta_mOTU_v31_12309	2.66479e-06	1108	(n=1108)	CTR (n=1108)	Clostridiales species incertae sedis	Clostridiales species incertae sedis_meta_mOTU_v31_12309
SRR6456231	K0000146	24	M	19.87	NA	0	-	-	YangJ	NA	Negative	CTR	NA	NA	NA	NA	Early onset	yCTR	NA	NA	meta_mOTU_v31_14015	1e-10	1108	(n=1108)	CTR (n=1108)	Clostridiales species incertae sedis	Clostridiales species incertae sedis_meta_mOTU_v31_14015
SRR6456231	K0000146	24	M	19.87	NA	0	-	-	YangJ	NA	Negative	CTR	NA	NA	NA	NA	Early onset	yCTR	NA	NA	meta_mOTU_v31_14036	1.22944e-07	1108	(n=1108)	CTR (n=1108)	Clostridiales species incertae sedis	Clostridiales species incertae sedis_meta_mOTU_v31_14036
SRR6456231	K0000146	24	M	19.87	NA	0	-	-	YangJ	NA	Negative	CTR	NA	NA	NA	NA	Early onset	yCTR	NA	NA	new_mOTU_v31s_086233	1e-10	1108	(n=1108)	CTR (n=1108)	Clostridium species incertae sedis	Clostridium species incertae sedis_new_mOTU_v31s_086233
SRR6456231	K0000146	24	M	19.87	NA	0	-	-	YangJ	NA	Negative	CTR	NA	NA	NA	NA	Early onset	yCTR	NA	NA	ref_mOTU_v31_03437	1e-10	1108	(n=1108)	CTR (n=1108)	[Clostridium] scindens	[Clostridium] scindens_ref_mOTU_v31_03437
SRR6456231	K0000146	24	M	19.87	NA	0	-	-	YangJ	NA	Negative	CTR	NA	NA	NA	NA	Early onset	yCTR	NA	NA	ref_mOTU_v31_05137	1.0738e-07	1108	(n=1108)	CTR (n=1108)	Clostridiales sp. [uncultured Eubacterium sp./uncultured Ruminococcus sp.]	Clostridiales sp. [uncultured Eubacterium sp./uncultured Ruminococcus sp.]_ref_mOTU_v31_05137
SRR6456231	K0000146	24	M	19.87	NA	0	-	-	YangJ	NA	Negative	CTR	NA	NA	NA	NA	Early onset	yCTR	NA	NA	ref_mOTU_v31_05865	1e-10	1108	(n=1108)	CTR (n=1108)	Clostridium sp. Marseille-P2538	Clostridium sp. Marseille-P2538_ref_mOTU_v31_05865
SRR6456231	K0000146	24	M	19.87	NA	0	-	-	YangJ	NA	Negative	CTR	NA	NA	NA	NA	Early onset	yCTR	NA	NA	ref_mOTU_v31_05866	1e-10	1108	(n=1108)	CTR (n=1108)	Dorea sp. D27	Dorea sp. D27_ref_mOTU_v31_05866
SRR6456231	K0000146	24	M	19.87	NA	0	-	-	YangJ	NA	Negative	CTR	NA	NA	NA	NA	Early onset	yCTR	NA	NA	ref_mOTU_v31_11469	1e-10	1108	(n=1108)	CTR (n=1108)	[Clostridium] hylemonae	[Clostridium] hylemonae_ref_mOTU_v31_11469
SRR6456153	K0000069	27	M	21	NA	0	-	-	YangJ	NA	Negative	CTR	NA	NA	NA	NA	Early onset	yCTR	NA	NA	ext_mOTU_v31_17526	1e-10	1108	(n=1108)	CTR (n=1108)	Ruminococcaceae species incertae sedis	Ruminococcaceae species incertae sedis_ext_mOTU_v31_17526
SRR6456153	K0000069	27	M	21	NA	0	-	-	YangJ	NA	Negative	CTR	NA	NA	NA	NA	Early onset	yCTR	NA	NA	ext_mOTU_v31_20294	7.97593e-06	1108	(n=1108)	CTR (n=1108)	Clostridiales Family XIII. Incertae Sedis species incertae sedis	Clostridiales Family XIII. Incertae Sedis species incertae sedis_ext_mOTU_v31_20294
SRR6456153	K0000069	27	M	21	NA	0	-	-	YangJ	NA	Negative	CTR	NA	NA	NA	NA	Early onset	yCTR	NA	NA	meta_mOTU_v31_12265	6.98755e-06	1108	(n=1108)	CTR (n=1108)	Clostridiales species incertae sedis	Clostridiales species incertae sedis_meta_mOTU_v31_12265
SRR6456153	K0000069	27	M	21	NA	0	-	-	YangJ	NA	Negative	CTR	NA	NA	NA	NA	Early onset	yCTR	NA	NA	meta_mOTU_v31_12309	9.44505e-06	1108	(n=1108)	CTR (n=1108)	Clostridiales species incertae sedis	Clostridiales species incertae sedis_meta_mOTU_v31_12309
SRR6456153	K0000069	27	M	21	NA	0	-	-	YangJ	NA	Negative	CTR	NA	NA	NA	NA	Early onset	yCTR	NA	NA	meta_mOTU_v31_14015	1e-10	1108	(n=1108)	CTR (n=1108)	Clostridiales species incertae sedis	Clostridiales species incertae sedis_meta_mOTU_v31_14015
SRR6456153	K0000069	27	M	21	NA	0	-	-	YangJ	NA	Negative	CTR	NA	NA	NA	NA	Early onset	yCTR	NA	NA	meta_mOTU_v31_14036	9.23038e-07	1108	(n=1108)	CTR (n=1108)	Clostridiales species incertae sedis	Clostridiales species incertae sedis_meta_mOTU_v31_14036
SRR6456153	K0000069	27	M	21	NA	0	-	-	YangJ	NA	Negative	CTR	NA	NA	NA	NA	Early onset	yCTR	NA	NA	new_mOTU_v31s_086233	1e-10	1108	(n=1108)	CTR (n=1108)	Clostridium species incertae sedis	Clostridium species incertae sedis_new_mOTU_v31s_086233
SRR6456153	K0000069	27	M	21	NA	0	-	-	YangJ	NA	Negative	CTR	NA	NA	NA	NA	Early onset	yCTR	NA	NA	ref_mOTU_v31_03437	1.31436e-07	1108	(n=1108)	CTR (n=1108)	[Clostridium] scindens	[Clostridium] scindens_ref_mOTU_v31_03437
SRR6456153	K0000069	27	M	21	NA	0	-	-	YangJ	NA	Negative	CTR	NA	NA	NA	NA	Early onset	yCTR	NA	NA	ref_mOTU_v31_05137	9.76173e-08	1108	(n=1108)	CTR (n=1108)	Clostridiales sp. [uncultured Eubacterium sp./uncultured Ruminococcus sp.]	Clostridiales sp. [uncultured Eubacterium sp./uncultured Ruminococcus sp.]_ref_mOTU_v31_05137
SRR6456153	K0000069	27	M	21	NA	0	-	-	YangJ	NA	Negative	CTR	NA	NA	NA	NA	Early onset	yCTR	NA	NA	ref_mOTU_v31_05865	1e-10	1108	(n=1108)	CTR (n=1108)	Clostridium sp. Marseille-P2538	Clostridium sp. Marseille-P2538_ref_mOTU_v31_05865
SRR6456153	K0000069	27	M	21	NA	0	-	-	YangJ	NA	Negative	CTR	NA	NA	NA	NA	Early onset	yCTR	NA	NA	ref_mOTU_v31_05866	1e-10	1108	(n=1108)	CTR (n=1108)	Dorea sp. D27	Dorea sp. D27_ref_mOTU_v31_05866
SRR6456153	K0000069	27	M	21	NA	0	-	-	YangJ	NA	Negative	CTR	NA	NA	NA	NA	Early onset	yCTR	NA	NA	ref_mOTU_v31_11469	1e-10	1108	(n=1108)	CTR (n=1108)	[Clostridium] hylemonae	[Clostridium] hylemonae_ref_mOTU_v31_11469
SRR6456248	K0000127	27	F	23.06	NA	0	-	-	YangJ	NA	Negative	CTR	NA	NA	NA	NA	Early onset	yCTR	NA	NA	ext_mOTU_v31_17526	1e-10	1108	(n=1108)	CTR (n=1108)	Ruminococcaceae species incertae sedis	Ruminococcaceae species incertae sedis_ext_mOTU_v31_17526
SRR6456248	K0000127	27	F	23.06	NA	0	-	-	YangJ	NA	Negative	CTR	NA	NA	NA	NA	Early onset	yCTR	NA	NA	ext_mOTU_v31_20294	1.20602e-06	1108	(n=1108)	CTR (n=1108)	Clostridiales Family XIII. Incertae Sedis species incertae sedis	Clostridiales Family XIII. Incertae Sedis species incertae sedis_ext_mOTU_v31_20294
SRR6456248	K0000127	27	F	23.06	NA	0	-	-	YangJ	NA	Negative	CTR	NA	NA	NA	NA	Early onset	yCTR	NA	NA	meta_mOTU_v31_12265	1.12798e-06	1108	(n=1108)	CTR (n=1108)	Clostridiales species incertae sedis	Clostridiales species incertae sedis_meta_mOTU_v31_12265
SRR6456248	K0000127	27	F	23.06	NA	0	-	-	YangJ	NA	Negative	CTR	NA	NA	NA	NA	Early onset	yCTR	NA	NA	meta_mOTU_v31_12309	1.61019e-06	1108	(n=1108)	CTR (n=1108)	Clostridiales species incertae sedis	Clostridiales species incertae sedis_meta_mOTU_v31_12309
SRR6456248	K0000127	27	F	23.06	NA	0	-	-	YangJ	NA	Negative	CTR	NA	NA	NA	NA	Early onset	yCTR	NA	NA	meta_mOTU_v31_14015	1e-10	1108	(n=1108)	CTR (n=1108)	Clostridiales species incertae sedis	Clostridiales species incertae sedis_meta_mOTU_v31_14015
SRR6456248	K0000127	27	F	23.06	NA	0	-	-	YangJ	NA	Negative	CTR	NA	NA	NA	NA	Early onset	yCTR	NA	NA	meta_mOTU_v31_14036	1.28667e-07	1108	(n=1108)	CTR (n=1108)	Clostridiales species incertae sedis	Clostridiales species incertae sedis_meta_mOTU_v31_14036
SRR6456248	K0000127	27	F	23.06	NA	0	-	-	YangJ	NA	Negative	CTR	NA	NA	NA	NA	Early onset	yCTR	NA	NA	new_mOTU_v31s_086233	1e-10	1108	(n=1108)	CTR (n=1108)	Clostridium species incertae sedis	Clostridium species incertae sedis_new_mOTU_v31s_086233
SRR6456248	K0000127	27	F	23.06	NA	0	-	-	YangJ	NA	Negative	CTR	NA	NA	NA	NA	Early onset	yCTR	NA	NA	ref_mOTU_v31_03437	1e-10	1108	(n=1108)	CTR (n=1108)	[Clostridium] scindens	[Clostridium] scindens_ref_mOTU_v31_03437
SRR6456248	K0000127	27	F	23.06	NA	0	-	-	YangJ	NA	Negative	CTR	NA	NA	NA	NA	Early onset	yCTR	NA	NA	ref_mOTU_v31_05137	3.78013e-07	1108	(n=1108)	CTR (n=1108)	Clostridiales sp. [uncultured Eubacterium sp./uncultured Ruminococcus sp.]	Clostridiales sp. [uncultured Eubacterium sp./uncultured Ruminococcus sp.]_ref_mOTU_v31_05137
SRR6456248	K0000127	27	F	23.06	NA	0	-	-	YangJ	NA	Negative	CTR	NA	NA	NA	NA	Early onset	yCTR	NA	NA	ref_mOTU_v31_05865	1e-10	1108	(n=1108)	CTR (n=1108)	Clostridium sp. Marseille-P2538	Clostridium sp. Marseille-P2538_ref_mOTU_v31_05865
SRR6456248	K0000127	27	F	23.06	NA	0	-	-	YangJ	NA	Negative	CTR	NA	NA	NA	NA	Early onset	yCTR	NA	NA	ref_mOTU_v31_05866	1e-10	1108	(n=1108)	CTR (n=1108)	Dorea sp. D27	Dorea sp. D27_ref_mOTU_v31_05866
SRR6456248	K0000127	27	F	23.06	NA	0	-	-	YangJ	NA	Negative	CTR	NA	NA	NA	NA	Early onset	yCTR	NA	NA	ref_mOTU_v31_11469	9.9634e-08	1108	(n=1108)	CTR (n=1108)	[Clostridium] hylemonae	[Clostridium] hylemonae_ref_mOTU_v31_11469
SRR6456136	K0000083	28	M	24.38	NA	0	-	-	YangJ	NA	Negative	CTR	NA	NA	NA	NA	Early onset	yCTR	NA	NA	ext_mOTU_v31_17526	1e-10	1108	(n=1108)	CTR (n=1108)	Ruminococcaceae species incertae sedis	Ruminococcaceae species incertae sedis_ext_mOTU_v31_17526
SRR6456136	K0000083	28	M	24.38	NA	0	-	-	YangJ	NA	Negative	CTR	NA	NA	NA	NA	Early onset	yCTR	NA	NA	ext_mOTU_v31_20294	1.20999e-07	1108	(n=1108)	CTR (n=1108)	Clostridiales Family XIII. Incertae Sedis species incertae sedis	Clostridiales Family XIII. Incertae Sedis species incertae sedis_ext_mOTU_v31_20294
SRR6456136	K0000083	28	M	24.38	NA	0	-	-	YangJ	NA	Negative	CTR	NA	NA	NA	NA	Early onset	yCTR	NA	NA	meta_mOTU_v31_12265	2.9301e-07	1108	(n=1108)	CTR (n=1108)	Clostridiales species incertae sedis	Clostridiales species incertae sedis_meta_mOTU_v31_12265
SRR6456136	K0000083	28	M	24.38	NA	0	-	-	YangJ	NA	Negative	CTR	NA	NA	NA	NA	Early onset	yCTR	NA	NA	meta_mOTU_v31_12309	3.00169e-07	1108	(n=1108)	CTR (n=1108)	Clostridiales species incertae sedis	Clostridiales species incertae sedis_meta_mOTU_v31_12309
SRR6456136	K0000083	28	M	24.38	NA	0	-	-	YangJ	NA	Negative	CTR	NA	NA	NA	NA	Early onset	yCTR	NA	NA	meta_mOTU_v31_14015	1e-10	1108	(n=1108)	CTR (n=1108)	Clostridiales species incertae sedis	Clostridiales species incertae sedis_meta_mOTU_v31_14015
SRR6456136	K0000083	28	M	24.38	NA	0	-	-	YangJ	NA	Negative	CTR	NA	NA	NA	NA	Early onset	yCTR	NA	NA	meta_mOTU_v31_14036	5.92411e-09	1108	(n=1108)	CTR (n=1108)	Clostridiales species incertae sedis	Clostridiales species incertae sedis_meta_mOTU_v31_14036
SRR6456136	K0000083	28	M	24.38	NA	0	-	-	YangJ	NA	Negative	CTR	NA	NA	NA	NA	Early onset	yCTR	NA	NA	new_mOTU_v31s_086233	1e-10	1108	(n=1108)	CTR (n=1108)	Clostridium species incertae sedis	Clostridium species incertae sedis_new_mOTU_v31s_086233
SRR6456136	K0000083	28	M	24.38	NA	0	-	-	YangJ	NA	Negative	CTR	NA	NA	NA	NA	Early onset	yCTR	NA	NA	ref_mOTU_v31_03437	1e-10	1108	(n=1108)	CTR (n=1108)	[Clostridium] scindens	[Clostridium] scindens_ref_mOTU_v31_03437
SRR6456136	K0000083	28	M	24.38	NA	0	-	-	YangJ	NA	Negative	CTR	NA	NA	NA	NA	Early onset	yCTR	NA	NA	ref_mOTU_v31_05137	8.76211e-08	1108	(n=1108)	CTR (n=1108)	Clostridiales sp. [uncultured Eubacterium sp./uncultured Ruminococcus sp.]	Clostridiales sp. [uncultured Eubacterium sp./uncultured Ruminococcus sp.]_ref_mOTU_v31_05137
SRR6456136	K0000083	28	M	24.38	NA	0	-	-	YangJ	NA	Negative	CTR	NA	NA	NA	NA	Early onset	yCTR	NA	NA	ref_mOTU_v31_05865	1e-10	1108	(n=1108)	CTR (n=1108)	Clostridium sp. Marseille-P2538	Clostridium sp. Marseille-P2538_ref_mOTU_v31_05865
SRR6456136	K0000083	28	M	24.38	NA	0	-	-	YangJ	NA	Negative	CTR	NA	NA	NA	NA	Early onset	yCTR	NA	NA	ref_mOTU_v31_05866	1e-10	1108	(n=1108)	CTR (n=1108)	Dorea sp. D27	Dorea sp. D27_ref_mOTU_v31_05866
SRR6456136	K0000083	28	M	24.38	NA	0	-	-	YangJ	NA	Negative	CTR	NA	NA	NA	NA	Early onset	yCTR	NA	NA	ref_mOTU_v31_11469	1e-10	1108	(n=1108)	CTR (n=1108)	[Clostridium] hylemonae	[Clostridium] hylemonae_ref_mOTU_v31_11469
SRR6456233	K0000148	29	F	23.06	NA	0	-	-	YangJ	NA	Positive	CTR	NA	NA	NA	NA	Early onset	yCTR	NA	NA	ext_mOTU_v31_17526	1e-10	1108	(n=1108)	CTR (n=1108)	Ruminococcaceae species incertae sedis	Ruminococcaceae species incertae sedis_ext_mOTU_v31_17526
SRR6456233	K0000148	29	F	23.06	NA	0	-	-	YangJ	NA	Positive	CTR	NA	NA	NA	NA	Early onset	yCTR	NA	NA	ext_mOTU_v31_20294	6.71213e-07	1108	(n=1108)	CTR (n=1108)	Clostridiales Family XIII. Incertae Sedis species incertae sedis	Clostridiales Family XIII. Incertae Sedis species incertae sedis_ext_mOTU_v31_20294
SRR6456233	K0000148	29	F	23.06	NA	0	-	-	YangJ	NA	Positive	CTR	NA	NA	NA	NA	Early onset	yCTR	NA	NA	meta_mOTU_v31_12265	6.46538e-07	1108	(n=1108)	CTR (n=1108)	Clostridiales species incertae sedis	Clostridiales species incertae sedis_meta_mOTU_v31_12265
SRR6456233	K0000148	29	F	23.06	NA	0	-	-	YangJ	NA	Positive	CTR	NA	NA	NA	NA	Early onset	yCTR	NA	NA	meta_mOTU_v31_12309	7.68122e-07	1108	(n=1108)	CTR (n=1108)	Clostridiales species incertae sedis	Clostridiales species incertae sedis_meta_mOTU_v31_12309
SRR6456233	K0000148	29	F	23.06	NA	0	-	-	YangJ	NA	Positive	CTR	NA	NA	NA	NA	Early onset	yCTR	NA	NA	meta_mOTU_v31_14015	1e-10	1108	(n=1108)	CTR (n=1108)	Clostridiales species incertae sedis	Clostridiales species incertae sedis_meta_mOTU_v31_14015
SRR6456233	K0000148	29	F	23.06	NA	0	-	-	YangJ	NA	Positive	CTR	NA	NA	NA	NA	Early onset	yCTR	NA	NA	meta_mOTU_v31_14036	6.80887e-08	1108	(n=1108)	CTR (n=1108)	Clostridiales species incertae sedis	Clostridiales species incertae sedis_meta_mOTU_v31_14036
SRR6456233	K0000148	29	F	23.06	NA	0	-	-	YangJ	NA	Positive	CTR	NA	NA	NA	NA	Early onset	yCTR	NA	NA	new_mOTU_v31s_086233	2.28444e-07	1108	(n=1108)	CTR (n=1108)	Clostridium species incertae sedis	Clostridium species incertae sedis_new_mOTU_v31s_086233
SRR6456233	K0000148	29	F	23.06	NA	0	-	-	YangJ	NA	Positive	CTR	NA	NA	NA	NA	Early onset	yCTR	NA	NA	ref_mOTU_v31_03437	2.01525e-06	1108	(n=1108)	CTR (n=1108)	[Clostridium] scindens	[Clostridium] scindens_ref_mOTU_v31_03437
SRR6456233	K0000148	29	F	23.06	NA	0	-	-	YangJ	NA	Positive	CTR	NA	NA	NA	NA	Early onset	yCTR	NA	NA	ref_mOTU_v31_05137	1e-10	1108	(n=1108)	CTR (n=1108)	Clostridiales sp. [uncultured Eubacterium sp./uncultured Ruminococcus sp.]	Clostridiales sp. [uncultured Eubacterium sp./uncultured Ruminococcus sp.]_ref_mOTU_v31_05137
SRR6456233	K0000148	29	F	23.06	NA	0	-	-	YangJ	NA	Positive	CTR	NA	NA	NA	NA	Early onset	yCTR	NA	NA	ref_mOTU_v31_05865	1e-10	1108	(n=1108)	CTR (n=1108)	Clostridium sp. Marseille-P2538	Clostridium sp. Marseille-P2538_ref_mOTU_v31_05865
SRR6456233	K0000148	29	F	23.06	NA	0	-	-	YangJ	NA	Positive	CTR	NA	NA	NA	NA	Early onset	yCTR	NA	NA	ref_mOTU_v31_05866	1e-10	1108	(n=1108)	CTR (n=1108)	Dorea sp. D27	Dorea sp. D27_ref_mOTU_v31_05866
SRR6456233	K0000148	29	F	23.06	NA	0	-	-	YangJ	NA	Positive	CTR	NA	NA	NA	NA	Early onset	yCTR	NA	NA	ref_mOTU_v31_11469	1e-10	1108	(n=1108)	CTR (n=1108)	[Clostridium] hylemonae	[Clostridium] hylemonae_ref_mOTU_v31_11469
SRR6456179	K0000102	32	F	22.1	NA	0	-	-	YangJ	NA	Negative	CTR	NA	NA	NA	NA	Early onset	yCTR	NA	NA	ext_mOTU_v31_17526	1e-10	1108	(n=1108)	CTR (n=1108)	Ruminococcaceae species incertae sedis	Ruminococcaceae species incertae sedis_ext_mOTU_v31_17526
SRR6456179	K0000102	32	F	22.1	NA	0	-	-	YangJ	NA	Negative	CTR	NA	NA	NA	NA	Early onset	yCTR	NA	NA	ext_mOTU_v31_20294	3.70209e-07	1108	(n=1108)	CTR (n=1108)	Clostridiales Family XIII. Incertae Sedis species incertae sedis	Clostridiales Family XIII. Incertae Sedis species incertae sedis_ext_mOTU_v31_20294
SRR6456179	K0000102	32	F	22.1	NA	0	-	-	YangJ	NA	Negative	CTR	NA	NA	NA	NA	Early onset	yCTR	NA	NA	meta_mOTU_v31_12265	2.81785e-07	1108	(n=1108)	CTR (n=1108)	Clostridiales species incertae sedis	Clostridiales species incertae sedis_meta_mOTU_v31_12265
SRR6456179	K0000102	32	F	22.1	NA	0	-	-	YangJ	NA	Negative	CTR	NA	NA	NA	NA	Early onset	yCTR	NA	NA	meta_mOTU_v31_12309	3.85527e-07	1108	(n=1108)	CTR (n=1108)	Clostridiales species incertae sedis	Clostridiales species incertae sedis_meta_mOTU_v31_12309
SRR6456179	K0000102	32	F	22.1	NA	0	-	-	YangJ	NA	Negative	CTR	NA	NA	NA	NA	Early onset	yCTR	NA	NA	meta_mOTU_v31_14015	1e-10	1108	(n=1108)	CTR (n=1108)	Clostridiales species incertae sedis	Clostridiales species incertae sedis_meta_mOTU_v31_14015
SRR6456179	K0000102	32	F	22.1	NA	0	-	-	YangJ	NA	Negative	CTR	NA	NA	NA	NA	Early onset	yCTR	NA	NA	meta_mOTU_v31_14036	5.79579e-08	1108	(n=1108)	CTR (n=1108)	Clostridiales species incertae sedis	Clostridiales species incertae sedis_meta_mOTU_v31_14036
SRR6456179	K0000102	32	F	22.1	NA	0	-	-	YangJ	NA	Negative	CTR	NA	NA	NA	NA	Early onset	yCTR	NA	NA	new_mOTU_v31s_086233	1e-10	1108	(n=1108)	CTR (n=1108)	Clostridium species incertae sedis	Clostridium species incertae sedis_new_mOTU_v31s_086233
SRR6456179	K0000102	32	F	22.1	NA	0	-	-	YangJ	NA	Negative	CTR	NA	NA	NA	NA	Early onset	yCTR	NA	NA	ref_mOTU_v31_03437	1e-10	1108	(n=1108)	CTR (n=1108)	[Clostridium] scindens	[Clostridium] scindens_ref_mOTU_v31_03437
SRR6456179	K0000102	32	F	22.1	NA	0	-	-	YangJ	NA	Negative	CTR	NA	NA	NA	NA	Early onset	yCTR	NA	NA	ref_mOTU_v31_05137	3.57324e-08	1108	(n=1108)	CTR (n=1108)	Clostridiales sp. [uncultured Eubacterium sp./uncultured Ruminococcus sp.]	Clostridiales sp. [uncultured Eubacterium sp./uncultured Ruminococcus sp.]_ref_mOTU_v31_05137
SRR6456179	K0000102	32	F	22.1	NA	0	-	-	YangJ	NA	Negative	CTR	NA	NA	NA	NA	Early onset	yCTR	NA	NA	ref_mOTU_v31_05865	1e-10	1108	(n=1108)	CTR (n=1108)	Clostridium sp. Marseille-P2538	Clostridium sp. Marseille-P2538_ref_mOTU_v31_05865
SRR6456179	K0000102	32	F	22.1	NA	0	-	-	YangJ	NA	Negative	CTR	NA	NA	NA	NA	Early onset	yCTR	NA	NA	ref_mOTU_v31_05866	1e-10	1108	(n=1108)	CTR (n=1108)	Dorea sp. D27	Dorea sp. D27_ref_mOTU_v31_05866
SRR6456179	K0000102	32	F	22.1	NA	0	-	-	YangJ	NA	Negative	CTR	NA	NA	NA	NA	Early onset	yCTR	NA	NA	ref_mOTU_v31_11469	1e-10	1108	(n=1108)	CTR (n=1108)	[Clostridium] hylemonae	[Clostridium] hylemonae_ref_mOTU_v31_11469
SRR6456172	K0000121	32	M	23.21	NA	0	-	-	YangJ	NA	Negative	CTR	NA	NA	NA	NA	Early onset	yCTR	NA	NA	ext_mOTU_v31_17526	1e-10	1108	(n=1108)	CTR (n=1108)	Ruminococcaceae species incertae sedis	Ruminococcaceae species incertae sedis_ext_mOTU_v31_17526
SRR6456172	K0000121	32	M	23.21	NA	0	-	-	YangJ	NA	Negative	CTR	NA	NA	NA	NA	Early onset	yCTR	NA	NA	ext_mOTU_v31_20294	2.343e-06	1108	(n=1108)	CTR (n=1108)	Clostridiales Family XIII. Incertae Sedis species incertae sedis	Clostridiales Family XIII. Incertae Sedis species incertae sedis_ext_mOTU_v31_20294
SRR6456172	K0000121	32	M	23.21	NA	0	-	-	YangJ	NA	Negative	CTR	NA	NA	NA	NA	Early onset	yCTR	NA	NA	meta_mOTU_v31_12265	1.83592e-06	1108	(n=1108)	CTR (n=1108)	Clostridiales species incertae sedis	Clostridiales species incertae sedis_meta_mOTU_v31_12265
SRR6456172	K0000121	32	M	23.21	NA	0	-	-	YangJ	NA	Negative	CTR	NA	NA	NA	NA	Early onset	yCTR	NA	NA	meta_mOTU_v31_12309	2.90846e-06	1108	(n=1108)	CTR (n=1108)	Clostridiales species incertae sedis	Clostridiales species incertae sedis_meta_mOTU_v31_12309
SRR6456172	K0000121	32	M	23.21	NA	0	-	-	YangJ	NA	Negative	CTR	NA	NA	NA	NA	Early onset	yCTR	NA	NA	meta_mOTU_v31_14015	1e-10	1108	(n=1108)	CTR (n=1108)	Clostridiales species incertae sedis	Clostridiales species incertae sedis_meta_mOTU_v31_14015
SRR6456172	K0000121	32	M	23.21	NA	0	-	-	YangJ	NA	Negative	CTR	NA	NA	NA	NA	Early onset	yCTR	NA	NA	meta_mOTU_v31_14036	1.53128e-07	1108	(n=1108)	CTR (n=1108)	Clostridiales species incertae sedis	Clostridiales species incertae sedis_meta_mOTU_v31_14036
SRR6456172	K0000121	32	M	23.21	NA	0	-	-	YangJ	NA	Negative	CTR	NA	NA	NA	NA	Early onset	yCTR	NA	NA	new_mOTU_v31s_086233	1e-10	1108	(n=1108)	CTR (n=1108)	Clostridium species incertae sedis	Clostridium species incertae sedis_new_mOTU_v31s_086233
SRR6456172	K0000121	32	M	23.21	NA	0	-	-	YangJ	NA	Negative	CTR	NA	NA	NA	NA	Early onset	yCTR	NA	NA	ref_mOTU_v31_03437	1.17924e-07	1108	(n=1108)	CTR (n=1108)	[Clostridium] scindens	[Clostridium] scindens_ref_mOTU_v31_03437
SRR6456172	K0000121	32	M	23.21	NA	0	-	-	YangJ	NA	Negative	CTR	NA	NA	NA	NA	Early onset	yCTR	NA	NA	ref_mOTU_v31_05137	3.02231e-08	1108	(n=1108)	CTR (n=1108)	Clostridiales sp. [uncultured Eubacterium sp./uncultured Ruminococcus sp.]	Clostridiales sp. [uncultured Eubacterium sp./uncultured Ruminococcus sp.]_ref_mOTU_v31_05137
SRR6456172	K0000121	32	M	23.21	NA	0	-	-	YangJ	NA	Negative	CTR	NA	NA	NA	NA	Early onset	yCTR	NA	NA	ref_mOTU_v31_05865	1e-10	1108	(n=1108)	CTR (n=1108)	Clostridium sp. Marseille-P2538	Clostridium sp. Marseille-P2538_ref_mOTU_v31_05865
SRR6456172	K0000121	32	M	23.21	NA	0	-	-	YangJ	NA	Negative	CTR	NA	NA	NA	NA	Early onset	yCTR	NA	NA	ref_mOTU_v31_05866	1e-10	1108	(n=1108)	CTR (n=1108)	Dorea sp. D27	Dorea sp. D27_ref_mOTU_v31_05866
SRR6456172	K0000121	32	M	23.21	NA	0	-	-	YangJ	NA	Negative	CTR	NA	NA	NA	NA	Early onset	yCTR	NA	NA	ref_mOTU_v31_11469	1e-10	1108	(n=1108)	CTR (n=1108)	[Clostridium] hylemonae	[Clostridium] hylemonae_ref_mOTU_v31_11469
SRR6456240	K0000138	32	F	22.81	NA	0	-	-	YangJ	NA	Negative	CTR	NA	NA	NA	NA	Early onset	yCTR	NA	NA	ext_mOTU_v31_17526	1e-10	1108	(n=1108)	CTR (n=1108)	Ruminococcaceae species incertae sedis	Ruminococcaceae species incertae sedis_ext_mOTU_v31_17526
SRR6456240	K0000138	32	F	22.81	NA	0	-	-	YangJ	NA	Negative	CTR	NA	NA	NA	NA	Early onset	yCTR	NA	NA	ext_mOTU_v31_20294	1.29495e-08	1108	(n=1108)	CTR (n=1108)	Clostridiales Family XIII. Incertae Sedis species incertae sedis	Clostridiales Family XIII. Incertae Sedis species incertae sedis_ext_mOTU_v31_20294
SRR6456240	K0000138	32	F	22.81	NA	0	-	-	YangJ	NA	Negative	CTR	NA	NA	NA	NA	Early onset	yCTR	NA	NA	meta_mOTU_v31_12265	1.29495e-08	1108	(n=1108)	CTR (n=1108)	Clostridiales species incertae sedis	Clostridiales species incertae sedis_meta_mOTU_v31_12265
SRR6456240	K0000138	32	F	22.81	NA	0	-	-	YangJ	NA	Negative	CTR	NA	NA	NA	NA	Early onset	yCTR	NA	NA	meta_mOTU_v31_12309	1.29495e-08	1108	(n=1108)	CTR (n=1108)	Clostridiales species incertae sedis	Clostridiales species incertae sedis_meta_mOTU_v31_12309
SRR6456240	K0000138	32	F	22.81	NA	0	-	-	YangJ	NA	Negative	CTR	NA	NA	NA	NA	Early onset	yCTR	NA	NA	meta_mOTU_v31_14015	1e-10	1108	(n=1108)	CTR (n=1108)	Clostridiales species incertae sedis	Clostridiales species incertae sedis_meta_mOTU_v31_14015
SRR6456240	K0000138	32	F	22.81	NA	0	-	-	YangJ	NA	Negative	CTR	NA	NA	NA	NA	Early onset	yCTR	NA	NA	meta_mOTU_v31_14036	1.29495e-08	1108	(n=1108)	CTR (n=1108)	Clostridiales species incertae sedis	Clostridiales species incertae sedis_meta_mOTU_v31_14036
SRR6456240	K0000138	32	F	22.81	NA	0	-	-	YangJ	NA	Negative	CTR	NA	NA	NA	NA	Early onset	yCTR	NA	NA	new_mOTU_v31s_086233	1.14466e-07	1108	(n=1108)	CTR (n=1108)	Clostridium species incertae sedis	Clostridium species incertae sedis_new_mOTU_v31s_086233
SRR6456240	K0000138	32	F	22.81	NA	0	-	-	YangJ	NA	Negative	CTR	NA	NA	NA	NA	Early onset	yCTR	NA	NA	ref_mOTU_v31_03437	8.06413e-07	1108	(n=1108)	CTR (n=1108)	[Clostridium] scindens	[Clostridium] scindens_ref_mOTU_v31_03437
SRR6456240	K0000138	32	F	22.81	NA	0	-	-	YangJ	NA	Negative	CTR	NA	NA	NA	NA	Early onset	yCTR	NA	NA	ref_mOTU_v31_05137	1e-10	1108	(n=1108)	CTR (n=1108)	Clostridiales sp. [uncultured Eubacterium sp./uncultured Ruminococcus sp.]	Clostridiales sp. [uncultured Eubacterium sp./uncultured Ruminococcus sp.]_ref_mOTU_v31_05137
SRR6456240	K0000138	32	F	22.81	NA	0	-	-	YangJ	NA	Negative	CTR	NA	NA	NA	NA	Early onset	yCTR	NA	NA	ref_mOTU_v31_05865	1e-10	1108	(n=1108)	CTR (n=1108)	Clostridium sp. Marseille-P2538	Clostridium sp. Marseille-P2538_ref_mOTU_v31_05865
SRR6456240	K0000138	32	F	22.81	NA	0	-	-	YangJ	NA	Negative	CTR	NA	NA	NA	NA	Early onset	yCTR	NA	NA	ref_mOTU_v31_05866	1e-10	1108	(n=1108)	CTR (n=1108)	Dorea sp. D27	Dorea sp. D27_ref_mOTU_v31_05866
SRR6456240	K0000138	32	F	22.81	NA	0	-	-	YangJ	NA	Negative	CTR	NA	NA	NA	NA	Early onset	yCTR	NA	NA	ref_mOTU_v31_11469	1e-10	1108	(n=1108)	CTR (n=1108)	[Clostridium] hylemonae	[Clostridium] hylemonae_ref_mOTU_v31_11469
SRR6456244	K0000140	32	M	19.88	NA	0	-	-	YangJ	NA	Negative	CTR	NA	NA	NA	NA	Early onset	yCTR	NA	NA	ext_mOTU_v31_17526	1e-10	1108	(n=1108)	CTR (n=1108)	Ruminococcaceae species incertae sedis	Ruminococcaceae species incertae sedis_ext_mOTU_v31_17526
SRR6456244	K0000140	32	M	19.88	NA	0	-	-	YangJ	NA	Negative	CTR	NA	NA	NA	NA	Early onset	yCTR	NA	NA	ext_mOTU_v31_20294	5.62496e-06	1108	(n=1108)	CTR (n=1108)	Clostridiales Family XIII. Incertae Sedis species incertae sedis	Clostridiales Family XIII. Incertae Sedis species incertae sedis_ext_mOTU_v31_20294
SRR6456244	K0000140	32	M	19.88	NA	0	-	-	YangJ	NA	Negative	CTR	NA	NA	NA	NA	Early onset	yCTR	NA	NA	meta_mOTU_v31_12265	6.72116e-06	1108	(n=1108)	CTR (n=1108)	Clostridiales species incertae sedis	Clostridiales species incertae sedis_meta_mOTU_v31_12265
SRR6456244	K0000140	32	M	19.88	NA	0	-	-	YangJ	NA	Negative	CTR	NA	NA	NA	NA	Early onset	yCTR	NA	NA	meta_mOTU_v31_12309	7.78806e-06	1108	(n=1108)	CTR (n=1108)	Clostridiales species incertae sedis	Clostridiales species incertae sedis_meta_mOTU_v31_12309
SRR6456244	K0000140	32	M	19.88	NA	0	-	-	YangJ	NA	Negative	CTR	NA	NA	NA	NA	Early onset	yCTR	NA	NA	meta_mOTU_v31_14015	1e-10	1108	(n=1108)	CTR (n=1108)	Clostridiales species incertae sedis	Clostridiales species incertae sedis_meta_mOTU_v31_14015
SRR6456244	K0000140	32	M	19.88	NA	0	-	-	YangJ	NA	Negative	CTR	NA	NA	NA	NA	Early onset	yCTR	NA	NA	meta_mOTU_v31_14036	7.54971e-07	1108	(n=1108)	CTR (n=1108)	Clostridiales species incertae sedis	Clostridiales species incertae sedis_meta_mOTU_v31_14036
SRR6456244	K0000140	32	M	19.88	NA	0	-	-	YangJ	NA	Negative	CTR	NA	NA	NA	NA	Early onset	yCTR	NA	NA	new_mOTU_v31s_086233	1e-10	1108	(n=1108)	CTR (n=1108)	Clostridium species incertae sedis	Clostridium species incertae sedis_new_mOTU_v31s_086233
SRR6456244	K0000140	32	M	19.88	NA	0	-	-	YangJ	NA	Negative	CTR	NA	NA	NA	NA	Early onset	yCTR	NA	NA	ref_mOTU_v31_03437	1e-10	1108	(n=1108)	CTR (n=1108)	[Clostridium] scindens	[Clostridium] scindens_ref_mOTU_v31_03437
SRR6456244	K0000140	32	M	19.88	NA	0	-	-	YangJ	NA	Negative	CTR	NA	NA	NA	NA	Early onset	yCTR	NA	NA	ref_mOTU_v31_05137	1.20876e-07	1108	(n=1108)	CTR (n=1108)	Clostridiales sp. [uncultured Eubacterium sp./uncultured Ruminococcus sp.]	Clostridiales sp. [uncultured Eubacterium sp./uncultured Ruminococcus sp.]_ref_mOTU_v31_05137
SRR6456244	K0000140	32	M	19.88	NA	0	-	-	YangJ	NA	Negative	CTR	NA	NA	NA	NA	Early onset	yCTR	NA	NA	ref_mOTU_v31_05865	1e-10	1108	(n=1108)	CTR (n=1108)	Clostridium sp. Marseille-P2538	Clostridium sp. Marseille-P2538_ref_mOTU_v31_05865
SRR6456244	K0000140	32	M	19.88	NA	0	-	-	YangJ	NA	Negative	CTR	NA	NA	NA	NA	Early onset	yCTR	NA	NA	ref_mOTU_v31_05866	1e-10	1108	(n=1108)	CTR (n=1108)	Dorea sp. D27	Dorea sp. D27_ref_mOTU_v31_05866
SRR6456244	K0000140	32	M	19.88	NA	0	-	-	YangJ	NA	Negative	CTR	NA	NA	NA	NA	Early onset	yCTR	NA	NA	ref_mOTU_v31_11469	1e-10	1108	(n=1108)	CTR (n=1108)	[Clostridium] hylemonae	[Clostridium] hylemonae_ref_mOTU_v31_11469
SRR6456226	K0000143	33	M	26.16	NA	0	-	-	YangJ	NA	Negative	CTR	NA	NA	NA	NA	Early onset	yCTR	NA	NA	ext_mOTU_v31_17526	1e-10	1108	(n=1108)	CTR (n=1108)	Ruminococcaceae species incertae sedis	Ruminococcaceae species incertae sedis_ext_mOTU_v31_17526
SRR6456226	K0000143	33	M	26.16	NA	0	-	-	YangJ	NA	Negative	CTR	NA	NA	NA	NA	Early onset	yCTR	NA	NA	ext_mOTU_v31_20294	2.0999e-06	1108	(n=1108)	CTR (n=1108)	Clostridiales Family XIII. Incertae Sedis species incertae sedis	Clostridiales Family XIII. Incertae Sedis species incertae sedis_ext_mOTU_v31_20294
SRR6456226	K0000143	33	M	26.16	NA	0	-	-	YangJ	NA	Negative	CTR	NA	NA	NA	NA	Early onset	yCTR	NA	NA	meta_mOTU_v31_12265	2.55003e-06	1108	(n=1108)	CTR (n=1108)	Clostridiales species incertae sedis	Clostridiales species incertae sedis_meta_mOTU_v31_12265
SRR6456226	K0000143	33	M	26.16	NA	0	-	-	YangJ	NA	Negative	CTR	NA	NA	NA	NA	Early onset	yCTR	NA	NA	meta_mOTU_v31_12309	3.11275e-06	1108	(n=1108)	CTR (n=1108)	Clostridiales species incertae sedis	Clostridiales species incertae sedis_meta_mOTU_v31_12309
SRR6456226	K0000143	33	M	26.16	NA	0	-	-	YangJ	NA	Negative	CTR	NA	NA	NA	NA	Early onset	yCTR	NA	NA	meta_mOTU_v31_14015	1e-10	1108	(n=1108)	CTR (n=1108)	Clostridiales species incertae sedis	Clostridiales species incertae sedis_meta_mOTU_v31_14015
SRR6456226	K0000143	33	M	26.16	NA	0	-	-	YangJ	NA	Negative	CTR	NA	NA	NA	NA	Early onset	yCTR	NA	NA	meta_mOTU_v31_14036	4.15627e-07	1108	(n=1108)	CTR (n=1108)	Clostridiales species incertae sedis	Clostridiales species incertae sedis_meta_mOTU_v31_14036
SRR6456226	K0000143	33	M	26.16	NA	0	-	-	YangJ	NA	Negative	CTR	NA	NA	NA	NA	Early onset	yCTR	NA	NA	new_mOTU_v31s_086233	1e-10	1108	(n=1108)	CTR (n=1108)	Clostridium species incertae sedis	Clostridium species incertae sedis_new_mOTU_v31s_086233
SRR6456226	K0000143	33	M	26.16	NA	0	-	-	YangJ	NA	Negative	CTR	NA	NA	NA	NA	Early onset	yCTR	NA	NA	ref_mOTU_v31_03437	1e-10	1108	(n=1108)	CTR (n=1108)	[Clostridium] scindens	[Clostridium] scindens_ref_mOTU_v31_03437
SRR6456226	K0000143	33	M	26.16	NA	0	-	-	YangJ	NA	Negative	CTR	NA	NA	NA	NA	Early onset	yCTR	NA	NA	ref_mOTU_v31_05137	3.31398e-08	1108	(n=1108)	CTR (n=1108)	Clostridiales sp. [uncultured Eubacterium sp./uncultured Ruminococcus sp.]	Clostridiales sp. [uncultured Eubacterium sp./uncultured Ruminococcus sp.]_ref_mOTU_v31_05137
SRR6456226	K0000143	33	M	26.16	NA	0	-	-	YangJ	NA	Negative	CTR	NA	NA	NA	NA	Early onset	yCTR	NA	NA	ref_mOTU_v31_05865	1e-10	1108	(n=1108)	CTR (n=1108)	Clostridium sp. Marseille-P2538	Clostridium sp. Marseille-P2538_ref_mOTU_v31_05865
SRR6456226	K0000143	33	M	26.16	NA	0	-	-	YangJ	NA	Negative	CTR	NA	NA	NA	NA	Early onset	yCTR	NA	NA	ref_mOTU_v31_05866	1e-10	1108	(n=1108)	CTR (n=1108)	Dorea sp. D27	Dorea sp. D27_ref_mOTU_v31_05866
SRR6456226	K0000143	33	M	26.16	NA	0	-	-	YangJ	NA	Negative	CTR	NA	NA	NA	NA	Early onset	yCTR	NA	NA	ref_mOTU_v31_11469	1e-10	1108	(n=1108)	CTR (n=1108)	[Clostridium] hylemonae	[Clostridium] hylemonae_ref_mOTU_v31_11469
SRR6456253	K0000122	34	M	21.35	NA	0	-	-	YangJ	NA	Negative	CTR	NA	NA	NA	NA	Early onset	yCTR	NA	NA	ext_mOTU_v31_17526	1e-10	1108	(n=1108)	CTR (n=1108)	Ruminococcaceae species incertae sedis	Ruminococcaceae species incertae sedis_ext_mOTU_v31_17526
SRR6456253	K0000122	34	M	21.35	NA	0	-	-	YangJ	NA	Negative	CTR	NA	NA	NA	NA	Early onset	yCTR	NA	NA	ext_mOTU_v31_20294	8.9094e-09	1108	(n=1108)	CTR (n=1108)	Clostridiales Family XIII. Incertae Sedis species incertae sedis	Clostridiales Family XIII. Incertae Sedis species incertae sedis_ext_mOTU_v31_20294
SRR6456253	K0000122	34	M	21.35	NA	0	-	-	YangJ	NA	Negative	CTR	NA	NA	NA	NA	Early onset	yCTR	NA	NA	meta_mOTU_v31_12265	2.04053e-08	1108	(n=1108)	CTR (n=1108)	Clostridiales species incertae sedis	Clostridiales species incertae sedis_meta_mOTU_v31_12265
SRR6456253	K0000122	34	M	21.35	NA	0	-	-	YangJ	NA	Negative	CTR	NA	NA	NA	NA	Early onset	yCTR	NA	NA	meta_mOTU_v31_12309	1.82269e-08	1108	(n=1108)	CTR (n=1108)	Clostridiales species incertae sedis	Clostridiales species incertae sedis_meta_mOTU_v31_12309
SRR6456253	K0000122	34	M	21.35	NA	0	-	-	YangJ	NA	Negative	CTR	NA	NA	NA	NA	Early onset	yCTR	NA	NA	meta_mOTU_v31_14015	1e-10	1108	(n=1108)	CTR (n=1108)	Clostridiales species incertae sedis	Clostridiales species incertae sedis_meta_mOTU_v31_14015
SRR6456253	K0000122	34	M	21.35	NA	0	-	-	YangJ	NA	Negative	CTR	NA	NA	NA	NA	Early onset	yCTR	NA	NA	meta_mOTU_v31_14036	1e-10	1108	(n=1108)	CTR (n=1108)	Clostridiales species incertae sedis	Clostridiales species incertae sedis_meta_mOTU_v31_14036
SRR6456253	K0000122	34	M	21.35	NA	0	-	-	YangJ	NA	Negative	CTR	NA	NA	NA	NA	Early onset	yCTR	NA	NA	new_mOTU_v31s_086233	1e-10	1108	(n=1108)	CTR (n=1108)	Clostridium species incertae sedis	Clostridium species incertae sedis_new_mOTU_v31s_086233
SRR6456253	K0000122	34	M	21.35	NA	0	-	-	YangJ	NA	Negative	CTR	NA	NA	NA	NA	Early onset	yCTR	NA	NA	ref_mOTU_v31_03437	1e-10	1108	(n=1108)	CTR (n=1108)	[Clostridium] scindens	[Clostridium] scindens_ref_mOTU_v31_03437
SRR6456253	K0000122	34	M	21.35	NA	0	-	-	YangJ	NA	Negative	CTR	NA	NA	NA	NA	Early onset	yCTR	NA	NA	ref_mOTU_v31_05137	1e-10	1108	(n=1108)	CTR (n=1108)	Clostridiales sp. [uncultured Eubacterium sp./uncultured Ruminococcus sp.]	Clostridiales sp. [uncultured Eubacterium sp./uncultured Ruminococcus sp.]_ref_mOTU_v31_05137
SRR6456253	K0000122	34	M	21.35	NA	0	-	-	YangJ	NA	Negative	CTR	NA	NA	NA	NA	Early onset	yCTR	NA	NA	ref_mOTU_v31_05865	1e-10	1108	(n=1108)	CTR (n=1108)	Clostridium sp. Marseille-P2538	Clostridium sp. Marseille-P2538_ref_mOTU_v31_05865
SRR6456253	K0000122	34	M	21.35	NA	0	-	-	YangJ	NA	Negative	CTR	NA	NA	NA	NA	Early onset	yCTR	NA	NA	ref_mOTU_v31_05866	1e-10	1108	(n=1108)	CTR (n=1108)	Dorea sp. D27	Dorea sp. D27_ref_mOTU_v31_05866
SRR6456253	K0000122	34	M	21.35	NA	0	-	-	YangJ	NA	Negative	CTR	NA	NA	NA	NA	Early onset	yCTR	NA	NA	ref_mOTU_v31_11469	1e-10	1108	(n=1108)	CTR (n=1108)	[Clostridium] hylemonae	[Clostridium] hylemonae_ref_mOTU_v31_11469
SRR6456245	K0000141	34	F	24.51	NA	0	-	-	YangJ	NA	Negative	CTR	NA	NA	NA	NA	Early onset	yCTR	NA	NA	ext_mOTU_v31_17526	1e-10	1108	(n=1108)	CTR (n=1108)	Ruminococcaceae species incertae sedis	Ruminococcaceae species incertae sedis_ext_mOTU_v31_17526
SRR6456245	K0000141	34	F	24.51	NA	0	-	-	YangJ	NA	Negative	CTR	NA	NA	NA	NA	Early onset	yCTR	NA	NA	ext_mOTU_v31_20294	1e-10	1108	(n=1108)	CTR (n=1108)	Clostridiales Family XIII. Incertae Sedis species incertae sedis	Clostridiales Family XIII. Incertae Sedis species incertae sedis_ext_mOTU_v31_20294
SRR6456245	K0000141	34	F	24.51	NA	0	-	-	YangJ	NA	Negative	CTR	NA	NA	NA	NA	Early onset	yCTR	NA	NA	meta_mOTU_v31_12265	2.86793e-09	1108	(n=1108)	CTR (n=1108)	Clostridiales species incertae sedis	Clostridiales species incertae sedis_meta_mOTU_v31_12265
SRR6456245	K0000141	34	F	24.51	NA	0	-	-	YangJ	NA	Negative	CTR	NA	NA	NA	NA	Early onset	yCTR	NA	NA	meta_mOTU_v31_12309	2.86793e-09	1108	(n=1108)	CTR (n=1108)	Clostridiales species incertae sedis	Clostridiales species incertae sedis_meta_mOTU_v31_12309
SRR6456245	K0000141	34	F	24.51	NA	0	-	-	YangJ	NA	Negative	CTR	NA	NA	NA	NA	Early onset	yCTR	NA	NA	meta_mOTU_v31_14015	1e-10	1108	(n=1108)	CTR (n=1108)	Clostridiales species incertae sedis	Clostridiales species incertae sedis_meta_mOTU_v31_14015
SRR6456245	K0000141	34	F	24.51	NA	0	-	-	YangJ	NA	Negative	CTR	NA	NA	NA	NA	Early onset	yCTR	NA	NA	meta_mOTU_v31_14036	1e-10	1108	(n=1108)	CTR (n=1108)	Clostridiales species incertae sedis	Clostridiales species incertae sedis_meta_mOTU_v31_14036
SRR6456245	K0000141	34	F	24.51	NA	0	-	-	YangJ	NA	Negative	CTR	NA	NA	NA	NA	Early onset	yCTR	NA	NA	new_mOTU_v31s_086233	1e-10	1108	(n=1108)	CTR (n=1108)	Clostridium species incertae sedis	Clostridium species incertae sedis_new_mOTU_v31s_086233
SRR6456245	K0000141	34	F	24.51	NA	0	-	-	YangJ	NA	Negative	CTR	NA	NA	NA	NA	Early onset	yCTR	NA	NA	ref_mOTU_v31_03437	1e-10	1108	(n=1108)	CTR (n=1108)	[Clostridium] scindens	[Clostridium] scindens_ref_mOTU_v31_03437
SRR6456245	K0000141	34	F	24.51	NA	0	-	-	YangJ	NA	Negative	CTR	NA	NA	NA	NA	Early onset	yCTR	NA	NA	ref_mOTU_v31_05137	1.43702e-07	1108	(n=1108)	CTR (n=1108)	Clostridiales sp. [uncultured Eubacterium sp./uncultured Ruminococcus sp.]	Clostridiales sp. [uncultured Eubacterium sp./uncultured Ruminococcus sp.]_ref_mOTU_v31_05137
SRR6456245	K0000141	34	F	24.51	NA	0	-	-	YangJ	NA	Negative	CTR	NA	NA	NA	NA	Early onset	yCTR	NA	NA	ref_mOTU_v31_05865	1e-10	1108	(n=1108)	CTR (n=1108)	Clostridium sp. Marseille-P2538	Clostridium sp. Marseille-P2538_ref_mOTU_v31_05865
SRR6456245	K0000141	34	F	24.51	NA	0	-	-	YangJ	NA	Negative	CTR	NA	NA	NA	NA	Early onset	yCTR	NA	NA	ref_mOTU_v31_05866	1e-10	1108	(n=1108)	CTR (n=1108)	Dorea sp. D27	Dorea sp. D27_ref_mOTU_v31_05866
SRR6456245	K0000141	34	F	24.51	NA	0	-	-	YangJ	NA	Negative	CTR	NA	NA	NA	NA	Early onset	yCTR	NA	NA	ref_mOTU_v31_11469	1e-10	1108	(n=1108)	CTR (n=1108)	[Clostridium] hylemonae	[Clostridium] hylemonae_ref_mOTU_v31_11469
SRR6456246	K0000129	35	M	24.38	NA	0	-	-	YangJ	NA	Negative	CTR	NA	NA	NA	NA	Early onset	yCTR	NA	NA	ext_mOTU_v31_17526	1e-10	1108	(n=1108)	CTR (n=1108)	Ruminococcaceae species incertae sedis	Ruminococcaceae species incertae sedis_ext_mOTU_v31_17526
SRR6456246	K0000129	35	M	24.38	NA	0	-	-	YangJ	NA	Negative	CTR	NA	NA	NA	NA	Early onset	yCTR	NA	NA	ext_mOTU_v31_20294	4.27107e-08	1108	(n=1108)	CTR (n=1108)	Clostridiales Family XIII. Incertae Sedis species incertae sedis	Clostridiales Family XIII. Incertae Sedis species incertae sedis_ext_mOTU_v31_20294
SRR6456246	K0000129	35	M	24.38	NA	0	-	-	YangJ	NA	Negative	CTR	NA	NA	NA	NA	Early onset	yCTR	NA	NA	meta_mOTU_v31_12265	6.66199e-08	1108	(n=1108)	CTR (n=1108)	Clostridiales species incertae sedis	Clostridiales species incertae sedis_meta_mOTU_v31_12265
SRR6456246	K0000129	35	M	24.38	NA	0	-	-	YangJ	NA	Negative	CTR	NA	NA	NA	NA	Early onset	yCTR	NA	NA	meta_mOTU_v31_12309	7.01195e-08	1108	(n=1108)	CTR (n=1108)	Clostridiales species incertae sedis	Clostridiales species incertae sedis_meta_mOTU_v31_12309
SRR6456246	K0000129	35	M	24.38	NA	0	-	-	YangJ	NA	Negative	CTR	NA	NA	NA	NA	Early onset	yCTR	NA	NA	meta_mOTU_v31_14015	1e-10	1108	(n=1108)	CTR (n=1108)	Clostridiales species incertae sedis	Clostridiales species incertae sedis_meta_mOTU_v31_14015
SRR6456246	K0000129	35	M	24.38	NA	0	-	-	YangJ	NA	Negative	CTR	NA	NA	NA	NA	Early onset	yCTR	NA	NA	meta_mOTU_v31_14036	1e-10	1108	(n=1108)	CTR (n=1108)	Clostridiales species incertae sedis	Clostridiales species incertae sedis_meta_mOTU_v31_14036
SRR6456246	K0000129	35	M	24.38	NA	0	-	-	YangJ	NA	Negative	CTR	NA	NA	NA	NA	Early onset	yCTR	NA	NA	new_mOTU_v31s_086233	6.1317e-08	1108	(n=1108)	CTR (n=1108)	Clostridium species incertae sedis	Clostridium species incertae sedis_new_mOTU_v31s_086233
SRR6456246	K0000129	35	M	24.38	NA	0	-	-	YangJ	NA	Negative	CTR	NA	NA	NA	NA	Early onset	yCTR	NA	NA	ref_mOTU_v31_03437	3.66271e-07	1108	(n=1108)	CTR (n=1108)	[Clostridium] scindens	[Clostridium] scindens_ref_mOTU_v31_03437
SRR6456246	K0000129	35	M	24.38	NA	0	-	-	YangJ	NA	Negative	CTR	NA	NA	NA	NA	Early onset	yCTR	NA	NA	ref_mOTU_v31_05137	1e-10	1108	(n=1108)	CTR (n=1108)	Clostridiales sp. [uncultured Eubacterium sp./uncultured Ruminococcus sp.]	Clostridiales sp. [uncultured Eubacterium sp./uncultured Ruminococcus sp.]_ref_mOTU_v31_05137
SRR6456246	K0000129	35	M	24.38	NA	0	-	-	YangJ	NA	Negative	CTR	NA	NA	NA	NA	Early onset	yCTR	NA	NA	ref_mOTU_v31_05865	1e-10	1108	(n=1108)	CTR (n=1108)	Clostridium sp. Marseille-P2538	Clostridium sp. Marseille-P2538_ref_mOTU_v31_05865
SRR6456246	K0000129	35	M	24.38	NA	0	-	-	YangJ	NA	Negative	CTR	NA	NA	NA	NA	Early onset	yCTR	NA	NA	ref_mOTU_v31_05866	1e-10	1108	(n=1108)	CTR (n=1108)	Dorea sp. D27	Dorea sp. D27_ref_mOTU_v31_05866
SRR6456246	K0000129	35	M	24.38	NA	0	-	-	YangJ	NA	Negative	CTR	NA	NA	NA	NA	Early onset	yCTR	NA	NA	ref_mOTU_v31_11469	1e-10	1108	(n=1108)	CTR (n=1108)	[Clostridium] hylemonae	[Clostridium] hylemonae_ref_mOTU_v31_11469
SRR6456243	K0000137	35	F	25.24	NA	0	-	-	YangJ	NA	Negative	CTR	NA	NA	NA	NA	Early onset	yCTR	NA	NA	ext_mOTU_v31_17526	1e-10	1108	(n=1108)	CTR (n=1108)	Ruminococcaceae species incertae sedis	Ruminococcaceae species incertae sedis_ext_mOTU_v31_17526
SRR6456243	K0000137	35	F	25.24	NA	0	-	-	YangJ	NA	Negative	CTR	NA	NA	NA	NA	Early onset	yCTR	NA	NA	ext_mOTU_v31_20294	1.46697e-07	1108	(n=1108)	CTR (n=1108)	Clostridiales Family XIII. Incertae Sedis species incertae sedis	Clostridiales Family XIII. Incertae Sedis species incertae sedis_ext_mOTU_v31_20294
SRR6456243	K0000137	35	F	25.24	NA	0	-	-	YangJ	NA	Negative	CTR	NA	NA	NA	NA	Early onset	yCTR	NA	NA	meta_mOTU_v31_12265	1.84935e-07	1108	(n=1108)	CTR (n=1108)	Clostridiales species incertae sedis	Clostridiales species incertae sedis_meta_mOTU_v31_12265
SRR6456243	K0000137	35	F	25.24	NA	0	-	-	YangJ	NA	Negative	CTR	NA	NA	NA	NA	Early onset	yCTR	NA	NA	meta_mOTU_v31_12309	2.43512e-07	1108	(n=1108)	CTR (n=1108)	Clostridiales species incertae sedis	Clostridiales species incertae sedis_meta_mOTU_v31_12309
SRR6456243	K0000137	35	F	25.24	NA	0	-	-	YangJ	NA	Negative	CTR	NA	NA	NA	NA	Early onset	yCTR	NA	NA	meta_mOTU_v31_14015	1e-10	1108	(n=1108)	CTR (n=1108)	Clostridiales species incertae sedis	Clostridiales species incertae sedis_meta_mOTU_v31_14015
SRR6456243	K0000137	35	F	25.24	NA	0	-	-	YangJ	NA	Negative	CTR	NA	NA	NA	NA	Early onset	yCTR	NA	NA	meta_mOTU_v31_14036	3.82087e-09	1108	(n=1108)	CTR (n=1108)	Clostridiales species incertae sedis	Clostridiales species incertae sedis_meta_mOTU_v31_14036
SRR6456243	K0000137	35	F	25.24	NA	0	-	-	YangJ	NA	Negative	CTR	NA	NA	NA	NA	Early onset	yCTR	NA	NA	new_mOTU_v31s_086233	1e-10	1108	(n=1108)	CTR (n=1108)	Clostridium species incertae sedis	Clostridium species incertae sedis_new_mOTU_v31s_086233
SRR6456243	K0000137	35	F	25.24	NA	0	-	-	YangJ	NA	Negative	CTR	NA	NA	NA	NA	Early onset	yCTR	NA	NA	ref_mOTU_v31_03437	1e-10	1108	(n=1108)	CTR (n=1108)	[Clostridium] scindens	[Clostridium] scindens_ref_mOTU_v31_03437
SRR6456243	K0000137	35	F	25.24	NA	0	-	-	YangJ	NA	Negative	CTR	NA	NA	NA	NA	Early onset	yCTR	NA	NA	ref_mOTU_v31_05137	3.07506e-07	1108	(n=1108)	CTR (n=1108)	Clostridiales sp. [uncultured Eubacterium sp./uncultured Ruminococcus sp.]	Clostridiales sp. [uncultured Eubacterium sp./uncultured Ruminococcus sp.]_ref_mOTU_v31_05137
SRR6456243	K0000137	35	F	25.24	NA	0	-	-	YangJ	NA	Negative	CTR	NA	NA	NA	NA	Early onset	yCTR	NA	NA	ref_mOTU_v31_05865	1e-10	1108	(n=1108)	CTR (n=1108)	Clostridium sp. Marseille-P2538	Clostridium sp. Marseille-P2538_ref_mOTU_v31_05865
SRR6456243	K0000137	35	F	25.24	NA	0	-	-	YangJ	NA	Negative	CTR	NA	NA	NA	NA	Early onset	yCTR	NA	NA	ref_mOTU_v31_05866	1e-10	1108	(n=1108)	CTR (n=1108)	Dorea sp. D27	Dorea sp. D27_ref_mOTU_v31_05866
SRR6456243	K0000137	35	F	25.24	NA	0	-	-	YangJ	NA	Negative	CTR	NA	NA	NA	NA	Early onset	yCTR	NA	NA	ref_mOTU_v31_11469	1e-10	1108	(n=1108)	CTR (n=1108)	[Clostridium] hylemonae	[Clostridium] hylemonae_ref_mOTU_v31_11469
SRR6456211	K0000153	36	M	25.2	NA	0	-	-	YangJ	NA	Negative	CTR	NA	NA	NA	NA	Early onset	yCTR	NA	NA	ext_mOTU_v31_17526	1e-10	1108	(n=1108)	CTR (n=1108)	Ruminococcaceae species incertae sedis	Ruminococcaceae species incertae sedis_ext_mOTU_v31_17526
SRR6456211	K0000153	36	M	25.2	NA	0	-	-	YangJ	NA	Negative	CTR	NA	NA	NA	NA	Early onset	yCTR	NA	NA	ext_mOTU_v31_20294	1e-10	1108	(n=1108)	CTR (n=1108)	Clostridiales Family XIII. Incertae Sedis species incertae sedis	Clostridiales Family XIII. Incertae Sedis species incertae sedis_ext_mOTU_v31_20294
SRR6456211	K0000153	36	M	25.2	NA	0	-	-	YangJ	NA	Negative	CTR	NA	NA	NA	NA	Early onset	yCTR	NA	NA	meta_mOTU_v31_12265	1e-10	1108	(n=1108)	CTR (n=1108)	Clostridiales species incertae sedis	Clostridiales species incertae sedis_meta_mOTU_v31_12265
SRR6456211	K0000153	36	M	25.2	NA	0	-	-	YangJ	NA	Negative	CTR	NA	NA	NA	NA	Early onset	yCTR	NA	NA	meta_mOTU_v31_12309	1e-10	1108	(n=1108)	CTR (n=1108)	Clostridiales species incertae sedis	Clostridiales species incertae sedis_meta_mOTU_v31_12309
SRR6456211	K0000153	36	M	25.2	NA	0	-	-	YangJ	NA	Negative	CTR	NA	NA	NA	NA	Early onset	yCTR	NA	NA	meta_mOTU_v31_14015	1e-10	1108	(n=1108)	CTR (n=1108)	Clostridiales species incertae sedis	Clostridiales species incertae sedis_meta_mOTU_v31_14015
SRR6456211	K0000153	36	M	25.2	NA	0	-	-	YangJ	NA	Negative	CTR	NA	NA	NA	NA	Early onset	yCTR	NA	NA	meta_mOTU_v31_14036	1e-10	1108	(n=1108)	CTR (n=1108)	Clostridiales species incertae sedis	Clostridiales species incertae sedis_meta_mOTU_v31_14036
SRR6456211	K0000153	36	M	25.2	NA	0	-	-	YangJ	NA	Negative	CTR	NA	NA	NA	NA	Early onset	yCTR	NA	NA	new_mOTU_v31s_086233	1e-10	1108	(n=1108)	CTR (n=1108)	Clostridium species incertae sedis	Clostridium species incertae sedis_new_mOTU_v31s_086233
SRR6456211	K0000153	36	M	25.2	NA	0	-	-	YangJ	NA	Negative	CTR	NA	NA	NA	NA	Early onset	yCTR	NA	NA	ref_mOTU_v31_03437	1e-10	1108	(n=1108)	CTR (n=1108)	[Clostridium] scindens	[Clostridium] scindens_ref_mOTU_v31_03437
SRR6456211	K0000153	36	M	25.2	NA	0	-	-	YangJ	NA	Negative	CTR	NA	NA	NA	NA	Early onset	yCTR	NA	NA	ref_mOTU_v31_05137	1e-10	1108	(n=1108)	CTR (n=1108)	Clostridiales sp. [uncultured Eubacterium sp./uncultured Ruminococcus sp.]	Clostridiales sp. [uncultured Eubacterium sp./uncultured Ruminococcus sp.]_ref_mOTU_v31_05137
SRR6456211	K0000153	36	M	25.2	NA	0	-	-	YangJ	NA	Negative	CTR	NA	NA	NA	NA	Early onset	yCTR	NA	NA	ref_mOTU_v31_05865	1e-10	1108	(n=1108)	CTR (n=1108)	Clostridium sp. Marseille-P2538	Clostridium sp. Marseille-P2538_ref_mOTU_v31_05865
SRR6456211	K0000153	36	M	25.2	NA	0	-	-	YangJ	NA	Negative	CTR	NA	NA	NA	NA	Early onset	yCTR	NA	NA	ref_mOTU_v31_05866	1e-10	1108	(n=1108)	CTR (n=1108)	Dorea sp. D27	Dorea sp. D27_ref_mOTU_v31_05866
SRR6456211	K0000153	36	M	25.2	NA	0	-	-	YangJ	NA	Negative	CTR	NA	NA	NA	NA	Early onset	yCTR	NA	NA	ref_mOTU_v31_11469	1e-10	1108	(n=1108)	CTR (n=1108)	[Clostridium] hylemonae	[Clostridium] hylemonae_ref_mOTU_v31_11469
SRR6456158	K0000072	37	M	21.53	NA	0	-	-	YangJ	NA	Negative	CTR	NA	NA	NA	NA	Early onset	yCTR	NA	NA	ext_mOTU_v31_17526	1e-10	1108	(n=1108)	CTR (n=1108)	Ruminococcaceae species incertae sedis	Ruminococcaceae species incertae sedis_ext_mOTU_v31_17526
SRR6456158	K0000072	37	M	21.53	NA	0	-	-	YangJ	NA	Negative	CTR	NA	NA	NA	NA	Early onset	yCTR	NA	NA	ext_mOTU_v31_20294	3.45355e-05	1108	(n=1108)	CTR (n=1108)	Clostridiales Family XIII. Incertae Sedis species incertae sedis	Clostridiales Family XIII. Incertae Sedis species incertae sedis_ext_mOTU_v31_20294
SRR6456158	K0000072	37	M	21.53	NA	0	-	-	YangJ	NA	Negative	CTR	NA	NA	NA	NA	Early onset	yCTR	NA	NA	meta_mOTU_v31_12265	3.27523e-05	1108	(n=1108)	CTR (n=1108)	Clostridiales species incertae sedis	Clostridiales species incertae sedis_meta_mOTU_v31_12265
SRR6456158	K0000072	37	M	21.53	NA	0	-	-	YangJ	NA	Negative	CTR	NA	NA	NA	NA	Early onset	yCTR	NA	NA	meta_mOTU_v31_12309	4.29875e-05	1108	(n=1108)	CTR (n=1108)	Clostridiales species incertae sedis	Clostridiales species incertae sedis_meta_mOTU_v31_12309
SRR6456158	K0000072	37	M	21.53	NA	0	-	-	YangJ	NA	Negative	CTR	NA	NA	NA	NA	Early onset	yCTR	NA	NA	meta_mOTU_v31_14015	1e-10	1108	(n=1108)	CTR (n=1108)	Clostridiales species incertae sedis	Clostridiales species incertae sedis_meta_mOTU_v31_14015
SRR6456158	K0000072	37	M	21.53	NA	0	-	-	YangJ	NA	Negative	CTR	NA	NA	NA	NA	Early onset	yCTR	NA	NA	meta_mOTU_v31_14036	3.19734e-06	1108	(n=1108)	CTR (n=1108)	Clostridiales species incertae sedis	Clostridiales species incertae sedis_meta_mOTU_v31_14036
SRR6456158	K0000072	37	M	21.53	NA	0	-	-	YangJ	NA	Negative	CTR	NA	NA	NA	NA	Early onset	yCTR	NA	NA	new_mOTU_v31s_086233	1e-10	1108	(n=1108)	CTR (n=1108)	Clostridium species incertae sedis	Clostridium species incertae sedis_new_mOTU_v31s_086233
SRR6456158	K0000072	37	M	21.53	NA	0	-	-	YangJ	NA	Negative	CTR	NA	NA	NA	NA	Early onset	yCTR	NA	NA	ref_mOTU_v31_03437	1e-10	1108	(n=1108)	CTR (n=1108)	[Clostridium] scindens	[Clostridium] scindens_ref_mOTU_v31_03437
SRR6456158	K0000072	37	M	21.53	NA	0	-	-	YangJ	NA	Negative	CTR	NA	NA	NA	NA	Early onset	yCTR	NA	NA	ref_mOTU_v31_05137	2.67932e-07	1108	(n=1108)	CTR (n=1108)	Clostridiales sp. [uncultured Eubacterium sp./uncultured Ruminococcus sp.]	Clostridiales sp. [uncultured Eubacterium sp./uncultured Ruminococcus sp.]_ref_mOTU_v31_05137
SRR6456158	K0000072	37	M	21.53	NA	0	-	-	YangJ	NA	Negative	CTR	NA	NA	NA	NA	Early onset	yCTR	NA	NA	ref_mOTU_v31_05865	1e-10	1108	(n=1108)	CTR (n=1108)	Clostridium sp. Marseille-P2538	Clostridium sp. Marseille-P2538_ref_mOTU_v31_05865
SRR6456158	K0000072	37	M	21.53	NA	0	-	-	YangJ	NA	Negative	CTR	NA	NA	NA	NA	Early onset	yCTR	NA	NA	ref_mOTU_v31_05866	1e-10	1108	(n=1108)	CTR (n=1108)	Dorea sp. D27	Dorea sp. D27_ref_mOTU_v31_05866
SRR6456158	K0000072	37	M	21.53	NA	0	-	-	YangJ	NA	Negative	CTR	NA	NA	NA	NA	Early onset	yCTR	NA	NA	ref_mOTU_v31_11469	1e-10	1108	(n=1108)	CTR (n=1108)	[Clostridium] hylemonae	[Clostridium] hylemonae_ref_mOTU_v31_11469
SRR6456176	K0000105	37	M	20.59	NA	0	-	-	YangJ	NA	Negative	CTR	NA	NA	NA	NA	Early onset	yCTR	NA	NA	ext_mOTU_v31_17526	1e-10	1108	(n=1108)	CTR (n=1108)	Ruminococcaceae species incertae sedis	Ruminococcaceae species incertae sedis_ext_mOTU_v31_17526
SRR6456176	K0000105	37	M	20.59	NA	0	-	-	YangJ	NA	Negative	CTR	NA	NA	NA	NA	Early onset	yCTR	NA	NA	ext_mOTU_v31_20294	1.25689e-05	1108	(n=1108)	CTR (n=1108)	Clostridiales Family XIII. Incertae Sedis species incertae sedis	Clostridiales Family XIII. Incertae Sedis species incertae sedis_ext_mOTU_v31_20294
SRR6456176	K0000105	37	M	20.59	NA	0	-	-	YangJ	NA	Negative	CTR	NA	NA	NA	NA	Early onset	yCTR	NA	NA	meta_mOTU_v31_12265	1.14174e-05	1108	(n=1108)	CTR (n=1108)	Clostridiales species incertae sedis	Clostridiales species incertae sedis_meta_mOTU_v31_12265
SRR6456176	K0000105	37	M	20.59	NA	0	-	-	YangJ	NA	Negative	CTR	NA	NA	NA	NA	Early onset	yCTR	NA	NA	meta_mOTU_v31_12309	1.59372e-05	1108	(n=1108)	CTR (n=1108)	Clostridiales species incertae sedis	Clostridiales species incertae sedis_meta_mOTU_v31_12309
SRR6456176	K0000105	37	M	20.59	NA	0	-	-	YangJ	NA	Negative	CTR	NA	NA	NA	NA	Early onset	yCTR	NA	NA	meta_mOTU_v31_14015	1e-10	1108	(n=1108)	CTR (n=1108)	Clostridiales species incertae sedis	Clostridiales species incertae sedis_meta_mOTU_v31_14015
SRR6456176	K0000105	37	M	20.59	NA	0	-	-	YangJ	NA	Negative	CTR	NA	NA	NA	NA	Early onset	yCTR	NA	NA	meta_mOTU_v31_14036	1.27622e-06	1108	(n=1108)	CTR (n=1108)	Clostridiales species incertae sedis	Clostridiales species incertae sedis_meta_mOTU_v31_14036
SRR6456176	K0000105	37	M	20.59	NA	0	-	-	YangJ	NA	Negative	CTR	NA	NA	NA	NA	Early onset	yCTR	NA	NA	new_mOTU_v31s_086233	1e-10	1108	(n=1108)	CTR (n=1108)	Clostridium species incertae sedis	Clostridium species incertae sedis_new_mOTU_v31s_086233
SRR6456176	K0000105	37	M	20.59	NA	0	-	-	YangJ	NA	Negative	CTR	NA	NA	NA	NA	Early onset	yCTR	NA	NA	ref_mOTU_v31_03437	1.30844e-08	1108	(n=1108)	CTR (n=1108)	[Clostridium] scindens	[Clostridium] scindens_ref_mOTU_v31_03437
SRR6456176	K0000105	37	M	20.59	NA	0	-	-	YangJ	NA	Negative	CTR	NA	NA	NA	NA	Early onset	yCTR	NA	NA	ref_mOTU_v31_05137	7.5862e-08	1108	(n=1108)	CTR (n=1108)	Clostridiales sp. [uncultured Eubacterium sp./uncultured Ruminococcus sp.]	Clostridiales sp. [uncultured Eubacterium sp./uncultured Ruminococcus sp.]_ref_mOTU_v31_05137
SRR6456176	K0000105	37	M	20.59	NA	0	-	-	YangJ	NA	Negative	CTR	NA	NA	NA	NA	Early onset	yCTR	NA	NA	ref_mOTU_v31_05865	1e-10	1108	(n=1108)	CTR (n=1108)	Clostridium sp. Marseille-P2538	Clostridium sp. Marseille-P2538_ref_mOTU_v31_05865
SRR6456176	K0000105	37	M	20.59	NA	0	-	-	YangJ	NA	Negative	CTR	NA	NA	NA	NA	Early onset	yCTR	NA	NA	ref_mOTU_v31_05866	1e-10	1108	(n=1108)	CTR (n=1108)	Dorea sp. D27	Dorea sp. D27_ref_mOTU_v31_05866
SRR6456176	K0000105	37	M	20.59	NA	0	-	-	YangJ	NA	Negative	CTR	NA	NA	NA	NA	Early onset	yCTR	NA	NA	ref_mOTU_v31_11469	1e-10	1108	(n=1108)	CTR (n=1108)	[Clostridium] hylemonae	[Clostridium] hylemonae_ref_mOTU_v31_11469
SRR6456170	K0000118	37	F	25.36	NA	0	-	-	YangJ	NA	Negative	CTR	NA	NA	NA	NA	Early onset	yCTR	NA	NA	ext_mOTU_v31_17526	1e-10	1108	(n=1108)	CTR (n=1108)	Ruminococcaceae species incertae sedis	Ruminococcaceae species incertae sedis_ext_mOTU_v31_17526
SRR6456170	K0000118	37	F	25.36	NA	0	-	-	YangJ	NA	Negative	CTR	NA	NA	NA	NA	Early onset	yCTR	NA	NA	ext_mOTU_v31_20294	1.82646e-08	1108	(n=1108)	CTR (n=1108)	Clostridiales Family XIII. Incertae Sedis species incertae sedis	Clostridiales Family XIII. Incertae Sedis species incertae sedis_ext_mOTU_v31_20294
SRR6456170	K0000118	37	F	25.36	NA	0	-	-	YangJ	NA	Negative	CTR	NA	NA	NA	NA	Early onset	yCTR	NA	NA	meta_mOTU_v31_12265	1e-10	1108	(n=1108)	CTR (n=1108)	Clostridiales species incertae sedis	Clostridiales species incertae sedis_meta_mOTU_v31_12265
SRR6456170	K0000118	37	F	25.36	NA	0	-	-	YangJ	NA	Negative	CTR	NA	NA	NA	NA	Early onset	yCTR	NA	NA	meta_mOTU_v31_12309	1.82646e-08	1108	(n=1108)	CTR (n=1108)	Clostridiales species incertae sedis	Clostridiales species incertae sedis_meta_mOTU_v31_12309
SRR6456170	K0000118	37	F	25.36	NA	0	-	-	YangJ	NA	Negative	CTR	NA	NA	NA	NA	Early onset	yCTR	NA	NA	meta_mOTU_v31_14015	1e-10	1108	(n=1108)	CTR (n=1108)	Clostridiales species incertae sedis	Clostridiales species incertae sedis_meta_mOTU_v31_14015
SRR6456170	K0000118	37	F	25.36	NA	0	-	-	YangJ	NA	Negative	CTR	NA	NA	NA	NA	Early onset	yCTR	NA	NA	meta_mOTU_v31_14036	1e-10	1108	(n=1108)	CTR (n=1108)	Clostridiales species incertae sedis	Clostridiales species incertae sedis_meta_mOTU_v31_14036
SRR6456170	K0000118	37	F	25.36	NA	0	-	-	YangJ	NA	Negative	CTR	NA	NA	NA	NA	Early onset	yCTR	NA	NA	new_mOTU_v31s_086233	1e-10	1108	(n=1108)	CTR (n=1108)	Clostridium species incertae sedis	Clostridium species incertae sedis_new_mOTU_v31s_086233
SRR6456170	K0000118	37	F	25.36	NA	0	-	-	YangJ	NA	Negative	CTR	NA	NA	NA	NA	Early onset	yCTR	NA	NA	ref_mOTU_v31_03437	1e-10	1108	(n=1108)	CTR (n=1108)	[Clostridium] scindens	[Clostridium] scindens_ref_mOTU_v31_03437
SRR6456170	K0000118	37	F	25.36	NA	0	-	-	YangJ	NA	Negative	CTR	NA	NA	NA	NA	Early onset	yCTR	NA	NA	ref_mOTU_v31_05137	1e-10	1108	(n=1108)	CTR (n=1108)	Clostridiales sp. [uncultured Eubacterium sp./uncultured Ruminococcus sp.]	Clostridiales sp. [uncultured Eubacterium sp./uncultured Ruminococcus sp.]_ref_mOTU_v31_05137
SRR6456170	K0000118	37	F	25.36	NA	0	-	-	YangJ	NA	Negative	CTR	NA	NA	NA	NA	Early onset	yCTR	NA	NA	ref_mOTU_v31_05865	1e-10	1108	(n=1108)	CTR (n=1108)	Clostridium sp. Marseille-P2538	Clostridium sp. Marseille-P2538_ref_mOTU_v31_05865
SRR6456170	K0000118	37	F	25.36	NA	0	-	-	YangJ	NA	Negative	CTR	NA	NA	NA	NA	Early onset	yCTR	NA	NA	ref_mOTU_v31_05866	1e-10	1108	(n=1108)	CTR (n=1108)	Dorea sp. D27	Dorea sp. D27_ref_mOTU_v31_05866
SRR6456170	K0000118	37	F	25.36	NA	0	-	-	YangJ	NA	Negative	CTR	NA	NA	NA	NA	Early onset	yCTR	NA	NA	ref_mOTU_v31_11469	1e-10	1108	(n=1108)	CTR (n=1108)	[Clostridium] hylemonae	[Clostridium] hylemonae_ref_mOTU_v31_11469
SRR6456230	K0000147	37	M	22.44	NA	0	-	-	YangJ	NA	Negative	CTR	NA	NA	NA	NA	Early onset	yCTR	NA	NA	ext_mOTU_v31_17526	1e-10	1108	(n=1108)	CTR (n=1108)	Ruminococcaceae species incertae sedis	Ruminococcaceae species incertae sedis_ext_mOTU_v31_17526
SRR6456230	K0000147	37	M	22.44	NA	0	-	-	YangJ	NA	Negative	CTR	NA	NA	NA	NA	Early onset	yCTR	NA	NA	ext_mOTU_v31_20294	8.14429e-08	1108	(n=1108)	CTR (n=1108)	Clostridiales Family XIII. Incertae Sedis species incertae sedis	Clostridiales Family XIII. Incertae Sedis species incertae sedis_ext_mOTU_v31_20294
SRR6456230	K0000147	37	M	22.44	NA	0	-	-	YangJ	NA	Negative	CTR	NA	NA	NA	NA	Early onset	yCTR	NA	NA	meta_mOTU_v31_12265	5.72478e-08	1108	(n=1108)	CTR (n=1108)	Clostridiales species incertae sedis	Clostridiales species incertae sedis_meta_mOTU_v31_12265
SRR6456230	K0000147	37	M	22.44	NA	0	-	-	YangJ	NA	Negative	CTR	NA	NA	NA	NA	Early onset	yCTR	NA	NA	meta_mOTU_v31_12309	1.32207e-07	1108	(n=1108)	CTR (n=1108)	Clostridiales species incertae sedis	Clostridiales species incertae sedis_meta_mOTU_v31_12309
SRR6456230	K0000147	37	M	22.44	NA	0	-	-	YangJ	NA	Negative	CTR	NA	NA	NA	NA	Early onset	yCTR	NA	NA	meta_mOTU_v31_14015	1e-10	1108	(n=1108)	CTR (n=1108)	Clostridiales species incertae sedis	Clostridiales species incertae sedis_meta_mOTU_v31_14015
SRR6456230	K0000147	37	M	22.44	NA	0	-	-	YangJ	NA	Negative	CTR	NA	NA	NA	NA	Early onset	yCTR	NA	NA	meta_mOTU_v31_14036	1e-10	1108	(n=1108)	CTR (n=1108)	Clostridiales species incertae sedis	Clostridiales species incertae sedis_meta_mOTU_v31_14036
SRR6456230	K0000147	37	M	22.44	NA	0	-	-	YangJ	NA	Negative	CTR	NA	NA	NA	NA	Early onset	yCTR	NA	NA	new_mOTU_v31s_086233	1e-10	1108	(n=1108)	CTR (n=1108)	Clostridium species incertae sedis	Clostridium species incertae sedis_new_mOTU_v31s_086233
SRR6456230	K0000147	37	M	22.44	NA	0	-	-	YangJ	NA	Negative	CTR	NA	NA	NA	NA	Early onset	yCTR	NA	NA	ref_mOTU_v31_03437	1e-10	1108	(n=1108)	CTR (n=1108)	[Clostridium] scindens	[Clostridium] scindens_ref_mOTU_v31_03437
SRR6456230	K0000147	37	M	22.44	NA	0	-	-	YangJ	NA	Negative	CTR	NA	NA	NA	NA	Early onset	yCTR	NA	NA	ref_mOTU_v31_05137	5.57329e-07	1108	(n=1108)	CTR (n=1108)	Clostridiales sp. [uncultured Eubacterium sp./uncultured Ruminococcus sp.]	Clostridiales sp. [uncultured Eubacterium sp./uncultured Ruminococcus sp.]_ref_mOTU_v31_05137
SRR6456230	K0000147	37	M	22.44	NA	0	-	-	YangJ	NA	Negative	CTR	NA	NA	NA	NA	Early onset	yCTR	NA	NA	ref_mOTU_v31_05865	1e-10	1108	(n=1108)	CTR (n=1108)	Clostridium sp. Marseille-P2538	Clostridium sp. Marseille-P2538_ref_mOTU_v31_05865
SRR6456230	K0000147	37	M	22.44	NA	0	-	-	YangJ	NA	Negative	CTR	NA	NA	NA	NA	Early onset	yCTR	NA	NA	ref_mOTU_v31_05866	1e-10	1108	(n=1108)	CTR (n=1108)	Dorea sp. D27	Dorea sp. D27_ref_mOTU_v31_05866
SRR6456230	K0000147	37	M	22.44	NA	0	-	-	YangJ	NA	Negative	CTR	NA	NA	NA	NA	Early onset	yCTR	NA	NA	ref_mOTU_v31_11469	1e-10	1108	(n=1108)	CTR (n=1108)	[Clostridium] hylemonae	[Clostridium] hylemonae_ref_mOTU_v31_11469
SRR6456132	K0000074	38	F	21.77	NA	0	-	-	YangJ	NA	Negative	CTR	NA	NA	NA	NA	Early onset	yCTR	NA	NA	ext_mOTU_v31_17526	1e-10	1108	(n=1108)	CTR (n=1108)	Ruminococcaceae species incertae sedis	Ruminococcaceae species incertae sedis_ext_mOTU_v31_17526
SRR6456132	K0000074	38	F	21.77	NA	0	-	-	YangJ	NA	Negative	CTR	NA	NA	NA	NA	Early onset	yCTR	NA	NA	ext_mOTU_v31_20294	1e-10	1108	(n=1108)	CTR (n=1108)	Clostridiales Family XIII. Incertae Sedis species incertae sedis	Clostridiales Family XIII. Incertae Sedis species incertae sedis_ext_mOTU_v31_20294
SRR6456132	K0000074	38	F	21.77	NA	0	-	-	YangJ	NA	Negative	CTR	NA	NA	NA	NA	Early onset	yCTR	NA	NA	meta_mOTU_v31_12265	1e-10	1108	(n=1108)	CTR (n=1108)	Clostridiales species incertae sedis	Clostridiales species incertae sedis_meta_mOTU_v31_12265
SRR6456132	K0000074	38	F	21.77	NA	0	-	-	YangJ	NA	Negative	CTR	NA	NA	NA	NA	Early onset	yCTR	NA	NA	meta_mOTU_v31_12309	1e-10	1108	(n=1108)	CTR (n=1108)	Clostridiales species incertae sedis	Clostridiales species incertae sedis_meta_mOTU_v31_12309
SRR6456132	K0000074	38	F	21.77	NA	0	-	-	YangJ	NA	Negative	CTR	NA	NA	NA	NA	Early onset	yCTR	NA	NA	meta_mOTU_v31_14015	1e-10	1108	(n=1108)	CTR (n=1108)	Clostridiales species incertae sedis	Clostridiales species incertae sedis_meta_mOTU_v31_14015
SRR6456132	K0000074	38	F	21.77	NA	0	-	-	YangJ	NA	Negative	CTR	NA	NA	NA	NA	Early onset	yCTR	NA	NA	meta_mOTU_v31_14036	1e-10	1108	(n=1108)	CTR (n=1108)	Clostridiales species incertae sedis	Clostridiales species incertae sedis_meta_mOTU_v31_14036
SRR6456132	K0000074	38	F	21.77	NA	0	-	-	YangJ	NA	Negative	CTR	NA	NA	NA	NA	Early onset	yCTR	NA	NA	new_mOTU_v31s_086233	1e-10	1108	(n=1108)	CTR (n=1108)	Clostridium species incertae sedis	Clostridium species incertae sedis_new_mOTU_v31s_086233
SRR6456132	K0000074	38	F	21.77	NA	0	-	-	YangJ	NA	Negative	CTR	NA	NA	NA	NA	Early onset	yCTR	NA	NA	ref_mOTU_v31_03437	1e-10	1108	(n=1108)	CTR (n=1108)	[Clostridium] scindens	[Clostridium] scindens_ref_mOTU_v31_03437
SRR6456132	K0000074	38	F	21.77	NA	0	-	-	YangJ	NA	Negative	CTR	NA	NA	NA	NA	Early onset	yCTR	NA	NA	ref_mOTU_v31_05137	1e-10	1108	(n=1108)	CTR (n=1108)	Clostridiales sp. [uncultured Eubacterium sp./uncultured Ruminococcus sp.]	Clostridiales sp. [uncultured Eubacterium sp./uncultured Ruminococcus sp.]_ref_mOTU_v31_05137
SRR6456132	K0000074	38	F	21.77	NA	0	-	-	YangJ	NA	Negative	CTR	NA	NA	NA	NA	Early onset	yCTR	NA	NA	ref_mOTU_v31_05865	1e-10	1108	(n=1108)	CTR (n=1108)	Clostridium sp. Marseille-P2538	Clostridium sp. Marseille-P2538_ref_mOTU_v31_05865
SRR6456132	K0000074	38	F	21.77	NA	0	-	-	YangJ	NA	Negative	CTR	NA	NA	NA	NA	Early onset	yCTR	NA	NA	ref_mOTU_v31_05866	1e-10	1108	(n=1108)	CTR (n=1108)	Dorea sp. D27	Dorea sp. D27_ref_mOTU_v31_05866
SRR6456132	K0000074	38	F	21.77	NA	0	-	-	YangJ	NA	Negative	CTR	NA	NA	NA	NA	Early onset	yCTR	NA	NA	ref_mOTU_v31_11469	1e-10	1108	(n=1108)	CTR (n=1108)	[Clostridium] hylemonae	[Clostridium] hylemonae_ref_mOTU_v31_11469
SRR6456134	K0000077	38	M	25.5	NA	0	-	-	YangJ	NA	Negative	CTR	NA	NA	NA	NA	Early onset	yCTR	NA	NA	ext_mOTU_v31_17526	1e-10	1108	(n=1108)	CTR (n=1108)	Ruminococcaceae species incertae sedis	Ruminococcaceae species incertae sedis_ext_mOTU_v31_17526
SRR6456134	K0000077	38	M	25.5	NA	0	-	-	YangJ	NA	Negative	CTR	NA	NA	NA	NA	Early onset	yCTR	NA	NA	ext_mOTU_v31_20294	2.03542e-07	1108	(n=1108)	CTR (n=1108)	Clostridiales Family XIII. Incertae Sedis species incertae sedis	Clostridiales Family XIII. Incertae Sedis species incertae sedis_ext_mOTU_v31_20294
SRR6456134	K0000077	38	M	25.5	NA	0	-	-	YangJ	NA	Negative	CTR	NA	NA	NA	NA	Early onset	yCTR	NA	NA	meta_mOTU_v31_12265	1.89015e-07	1108	(n=1108)	CTR (n=1108)	Clostridiales species incertae sedis	Clostridiales species incertae sedis_meta_mOTU_v31_12265
SRR6456134	K0000077	38	M	25.5	NA	0	-	-	YangJ	NA	Negative	CTR	NA	NA	NA	NA	Early onset	yCTR	NA	NA	meta_mOTU_v31_12309	2.37069e-07	1108	(n=1108)	CTR (n=1108)	Clostridiales species incertae sedis	Clostridiales species incertae sedis_meta_mOTU_v31_12309
SRR6456134	K0000077	38	M	25.5	NA	0	-	-	YangJ	NA	Negative	CTR	NA	NA	NA	NA	Early onset	yCTR	NA	NA	meta_mOTU_v31_14015	1e-10	1108	(n=1108)	CTR (n=1108)	Clostridiales species incertae sedis	Clostridiales species incertae sedis_meta_mOTU_v31_14015
SRR6456134	K0000077	38	M	25.5	NA	0	-	-	YangJ	NA	Negative	CTR	NA	NA	NA	NA	Early onset	yCTR	NA	NA	meta_mOTU_v31_14036	1.0909e-08	1108	(n=1108)	CTR (n=1108)	Clostridiales species incertae sedis	Clostridiales species incertae sedis_meta_mOTU_v31_14036
SRR6456134	K0000077	38	M	25.5	NA	0	-	-	YangJ	NA	Negative	CTR	NA	NA	NA	NA	Early onset	yCTR	NA	NA	new_mOTU_v31s_086233	1e-10	1108	(n=1108)	CTR (n=1108)	Clostridium species incertae sedis	Clostridium species incertae sedis_new_mOTU_v31s_086233
SRR6456134	K0000077	38	M	25.5	NA	0	-	-	YangJ	NA	Negative	CTR	NA	NA	NA	NA	Early onset	yCTR	NA	NA	ref_mOTU_v31_03437	1e-10	1108	(n=1108)	CTR (n=1108)	[Clostridium] scindens	[Clostridium] scindens_ref_mOTU_v31_03437
SRR6456134	K0000077	38	M	25.5	NA	0	-	-	YangJ	NA	Negative	CTR	NA	NA	NA	NA	Early onset	yCTR	NA	NA	ref_mOTU_v31_05137	1.59829e-07	1108	(n=1108)	CTR (n=1108)	Clostridiales sp. [uncultured Eubacterium sp./uncultured Ruminococcus sp.]	Clostridiales sp. [uncultured Eubacterium sp./uncultured Ruminococcus sp.]_ref_mOTU_v31_05137
SRR6456134	K0000077	38	M	25.5	NA	0	-	-	YangJ	NA	Negative	CTR	NA	NA	NA	NA	Early onset	yCTR	NA	NA	ref_mOTU_v31_05865	1e-10	1108	(n=1108)	CTR (n=1108)	Clostridium sp. Marseille-P2538	Clostridium sp. Marseille-P2538_ref_mOTU_v31_05865
SRR6456134	K0000077	38	M	25.5	NA	0	-	-	YangJ	NA	Negative	CTR	NA	NA	NA	NA	Early onset	yCTR	NA	NA	ref_mOTU_v31_05866	1e-10	1108	(n=1108)	CTR (n=1108)	Dorea sp. D27	Dorea sp. D27_ref_mOTU_v31_05866
SRR6456134	K0000077	38	M	25.5	NA	0	-	-	YangJ	NA	Negative	CTR	NA	NA	NA	NA	Early onset	yCTR	NA	NA	ref_mOTU_v31_11469	1e-10	1108	(n=1108)	CTR (n=1108)	[Clostridium] hylemonae	[Clostridium] hylemonae_ref_mOTU_v31_11469
SRR6456210	K0000152	38	M	24.3	NA	0	-	-	YangJ	NA	Negative	CTR	NA	NA	NA	NA	Early onset	yCTR	NA	NA	ext_mOTU_v31_17526	1e-10	1108	(n=1108)	CTR (n=1108)	Ruminococcaceae species incertae sedis	Ruminococcaceae species incertae sedis_ext_mOTU_v31_17526
SRR6456210	K0000152	38	M	24.3	NA	0	-	-	YangJ	NA	Negative	CTR	NA	NA	NA	NA	Early onset	yCTR	NA	NA	ext_mOTU_v31_20294	1e-10	1108	(n=1108)	CTR (n=1108)	Clostridiales Family XIII. Incertae Sedis species incertae sedis	Clostridiales Family XIII. Incertae Sedis species incertae sedis_ext_mOTU_v31_20294
SRR6456210	K0000152	38	M	24.3	NA	0	-	-	YangJ	NA	Negative	CTR	NA	NA	NA	NA	Early onset	yCTR	NA	NA	meta_mOTU_v31_12265	1.67069e-09	1108	(n=1108)	CTR (n=1108)	Clostridiales species incertae sedis	Clostridiales species incertae sedis_meta_mOTU_v31_12265
SRR6456210	K0000152	38	M	24.3	NA	0	-	-	YangJ	NA	Negative	CTR	NA	NA	NA	NA	Early onset	yCTR	NA	NA	meta_mOTU_v31_12309	1.67069e-09	1108	(n=1108)	CTR (n=1108)	Clostridiales species incertae sedis	Clostridiales species incertae sedis_meta_mOTU_v31_12309
SRR6456210	K0000152	38	M	24.3	NA	0	-	-	YangJ	NA	Negative	CTR	NA	NA	NA	NA	Early onset	yCTR	NA	NA	meta_mOTU_v31_14015	1e-10	1108	(n=1108)	CTR (n=1108)	Clostridiales species incertae sedis	Clostridiales species incertae sedis_meta_mOTU_v31_14015
SRR6456210	K0000152	38	M	24.3	NA	0	-	-	YangJ	NA	Negative	CTR	NA	NA	NA	NA	Early onset	yCTR	NA	NA	meta_mOTU_v31_14036	1e-10	1108	(n=1108)	CTR (n=1108)	Clostridiales species incertae sedis	Clostridiales species incertae sedis_meta_mOTU_v31_14036
SRR6456210	K0000152	38	M	24.3	NA	0	-	-	YangJ	NA	Negative	CTR	NA	NA	NA	NA	Early onset	yCTR	NA	NA	new_mOTU_v31s_086233	1e-10	1108	(n=1108)	CTR (n=1108)	Clostridium species incertae sedis	Clostridium species incertae sedis_new_mOTU_v31s_086233
SRR6456210	K0000152	38	M	24.3	NA	0	-	-	YangJ	NA	Negative	CTR	NA	NA	NA	NA	Early onset	yCTR	NA	NA	ref_mOTU_v31_03437	2.04939e-08	1108	(n=1108)	CTR (n=1108)	[Clostridium] scindens	[Clostridium] scindens_ref_mOTU_v31_03437
SRR6456210	K0000152	38	M	24.3	NA	0	-	-	YangJ	NA	Negative	CTR	NA	NA	NA	NA	Early onset	yCTR	NA	NA	ref_mOTU_v31_05137	1e-10	1108	(n=1108)	CTR (n=1108)	Clostridiales sp. [uncultured Eubacterium sp./uncultured Ruminococcus sp.]	Clostridiales sp. [uncultured Eubacterium sp./uncultured Ruminococcus sp.]_ref_mOTU_v31_05137
SRR6456210	K0000152	38	M	24.3	NA	0	-	-	YangJ	NA	Negative	CTR	NA	NA	NA	NA	Early onset	yCTR	NA	NA	ref_mOTU_v31_05865	1e-10	1108	(n=1108)	CTR (n=1108)	Clostridium sp. Marseille-P2538	Clostridium sp. Marseille-P2538_ref_mOTU_v31_05865
SRR6456210	K0000152	38	M	24.3	NA	0	-	-	YangJ	NA	Negative	CTR	NA	NA	NA	NA	Early onset	yCTR	NA	NA	ref_mOTU_v31_05866	1e-10	1108	(n=1108)	CTR (n=1108)	Dorea sp. D27	Dorea sp. D27_ref_mOTU_v31_05866
SRR6456210	K0000152	38	M	24.3	NA	0	-	-	YangJ	NA	Negative	CTR	NA	NA	NA	NA	Early onset	yCTR	NA	NA	ref_mOTU_v31_11469	1e-10	1108	(n=1108)	CTR (n=1108)	[Clostridium] hylemonae	[Clostridium] hylemonae_ref_mOTU_v31_11469
SRR6456151	K0000067	39	F	23.92	NA	0	-	-	YangJ	NA	Negative	CTR	NA	NA	NA	NA	Early onset	yCTR	NA	NA	ext_mOTU_v31_17526	1e-10	1108	(n=1108)	CTR (n=1108)	Ruminococcaceae species incertae sedis	Ruminococcaceae species incertae sedis_ext_mOTU_v31_17526
SRR6456151	K0000067	39	F	23.92	NA	0	-	-	YangJ	NA	Negative	CTR	NA	NA	NA	NA	Early onset	yCTR	NA	NA	ext_mOTU_v31_20294	1e-10	1108	(n=1108)	CTR (n=1108)	Clostridiales Family XIII. Incertae Sedis species incertae sedis	Clostridiales Family XIII. Incertae Sedis species incertae sedis_ext_mOTU_v31_20294
SRR6456151	K0000067	39	F	23.92	NA	0	-	-	YangJ	NA	Negative	CTR	NA	NA	NA	NA	Early onset	yCTR	NA	NA	meta_mOTU_v31_12265	1e-10	1108	(n=1108)	CTR (n=1108)	Clostridiales species incertae sedis	Clostridiales species incertae sedis_meta_mOTU_v31_12265
SRR6456151	K0000067	39	F	23.92	NA	0	-	-	YangJ	NA	Negative	CTR	NA	NA	NA	NA	Early onset	yCTR	NA	NA	meta_mOTU_v31_12309	1e-10	1108	(n=1108)	CTR (n=1108)	Clostridiales species incertae sedis	Clostridiales species incertae sedis_meta_mOTU_v31_12309
SRR6456151	K0000067	39	F	23.92	NA	0	-	-	YangJ	NA	Negative	CTR	NA	NA	NA	NA	Early onset	yCTR	NA	NA	meta_mOTU_v31_14015	1e-10	1108	(n=1108)	CTR (n=1108)	Clostridiales species incertae sedis	Clostridiales species incertae sedis_meta_mOTU_v31_14015
SRR6456151	K0000067	39	F	23.92	NA	0	-	-	YangJ	NA	Negative	CTR	NA	NA	NA	NA	Early onset	yCTR	NA	NA	meta_mOTU_v31_14036	1e-10	1108	(n=1108)	CTR (n=1108)	Clostridiales species incertae sedis	Clostridiales species incertae sedis_meta_mOTU_v31_14036
SRR6456151	K0000067	39	F	23.92	NA	0	-	-	YangJ	NA	Negative	CTR	NA	NA	NA	NA	Early onset	yCTR	NA	NA	new_mOTU_v31s_086233	1e-10	1108	(n=1108)	CTR (n=1108)	Clostridium species incertae sedis	Clostridium species incertae sedis_new_mOTU_v31s_086233
SRR6456151	K0000067	39	F	23.92	NA	0	-	-	YangJ	NA	Negative	CTR	NA	NA	NA	NA	Early onset	yCTR	NA	NA	ref_mOTU_v31_03437	1e-10	1108	(n=1108)	CTR (n=1108)	[Clostridium] scindens	[Clostridium] scindens_ref_mOTU_v31_03437
SRR6456151	K0000067	39	F	23.92	NA	0	-	-	YangJ	NA	Negative	CTR	NA	NA	NA	NA	Early onset	yCTR	NA	NA	ref_mOTU_v31_05137	1e-10	1108	(n=1108)	CTR (n=1108)	Clostridiales sp. [uncultured Eubacterium sp./uncultured Ruminococcus sp.]	Clostridiales sp. [uncultured Eubacterium sp./uncultured Ruminococcus sp.]_ref_mOTU_v31_05137
SRR6456151	K0000067	39	F	23.92	NA	0	-	-	YangJ	NA	Negative	CTR	NA	NA	NA	NA	Early onset	yCTR	NA	NA	ref_mOTU_v31_05865	1e-10	1108	(n=1108)	CTR (n=1108)	Clostridium sp. Marseille-P2538	Clostridium sp. Marseille-P2538_ref_mOTU_v31_05865
SRR6456151	K0000067	39	F	23.92	NA	0	-	-	YangJ	NA	Negative	CTR	NA	NA	NA	NA	Early onset	yCTR	NA	NA	ref_mOTU_v31_05866	1e-10	1108	(n=1108)	CTR (n=1108)	Dorea sp. D27	Dorea sp. D27_ref_mOTU_v31_05866
SRR6456151	K0000067	39	F	23.92	NA	0	-	-	YangJ	NA	Negative	CTR	NA	NA	NA	NA	Early onset	yCTR	NA	NA	ref_mOTU_v31_11469	1e-10	1108	(n=1108)	CTR (n=1108)	[Clostridium] hylemonae	[Clostridium] hylemonae_ref_mOTU_v31_11469
SRR6456155	K0000071	39	M	22.71	NA	0	-	-	YangJ	NA	Negative	CTR	NA	NA	NA	NA	Early onset	yCTR	NA	NA	ext_mOTU_v31_17526	1e-10	1108	(n=1108)	CTR (n=1108)	Ruminococcaceae species incertae sedis	Ruminococcaceae species incertae sedis_ext_mOTU_v31_17526
SRR6456155	K0000071	39	M	22.71	NA	0	-	-	YangJ	NA	Negative	CTR	NA	NA	NA	NA	Early onset	yCTR	NA	NA	ext_mOTU_v31_20294	1e-10	1108	(n=1108)	CTR (n=1108)	Clostridiales Family XIII. Incertae Sedis species incertae sedis	Clostridiales Family XIII. Incertae Sedis species incertae sedis_ext_mOTU_v31_20294
SRR6456155	K0000071	39	M	22.71	NA	0	-	-	YangJ	NA	Negative	CTR	NA	NA	NA	NA	Early onset	yCTR	NA	NA	meta_mOTU_v31_12265	1e-10	1108	(n=1108)	CTR (n=1108)	Clostridiales species incertae sedis	Clostridiales species incertae sedis_meta_mOTU_v31_12265
SRR6456155	K0000071	39	M	22.71	NA	0	-	-	YangJ	NA	Negative	CTR	NA	NA	NA	NA	Early onset	yCTR	NA	NA	meta_mOTU_v31_12309	1e-10	1108	(n=1108)	CTR (n=1108)	Clostridiales species incertae sedis	Clostridiales species incertae sedis_meta_mOTU_v31_12309
SRR6456155	K0000071	39	M	22.71	NA	0	-	-	YangJ	NA	Negative	CTR	NA	NA	NA	NA	Early onset	yCTR	NA	NA	meta_mOTU_v31_14015	1e-10	1108	(n=1108)	CTR (n=1108)	Clostridiales species incertae sedis	Clostridiales species incertae sedis_meta_mOTU_v31_14015
SRR6456155	K0000071	39	M	22.71	NA	0	-	-	YangJ	NA	Negative	CTR	NA	NA	NA	NA	Early onset	yCTR	NA	NA	meta_mOTU_v31_14036	1e-10	1108	(n=1108)	CTR (n=1108)	Clostridiales species incertae sedis	Clostridiales species incertae sedis_meta_mOTU_v31_14036
SRR6456155	K0000071	39	M	22.71	NA	0	-	-	YangJ	NA	Negative	CTR	NA	NA	NA	NA	Early onset	yCTR	NA	NA	new_mOTU_v31s_086233	1.89962e-08	1108	(n=1108)	CTR (n=1108)	Clostridium species incertae sedis	Clostridium species incertae sedis_new_mOTU_v31s_086233
SRR6456155	K0000071	39	M	22.71	NA	0	-	-	YangJ	NA	Negative	CTR	NA	NA	NA	NA	Early onset	yCTR	NA	NA	ref_mOTU_v31_03437	4.06866e-07	1108	(n=1108)	CTR (n=1108)	[Clostridium] scindens	[Clostridium] scindens_ref_mOTU_v31_03437
SRR6456155	K0000071	39	M	22.71	NA	0	-	-	YangJ	NA	Negative	CTR	NA	NA	NA	NA	Early onset	yCTR	NA	NA	ref_mOTU_v31_05137	1e-10	1108	(n=1108)	CTR (n=1108)	Clostridiales sp. [uncultured Eubacterium sp./uncultured Ruminococcus sp.]	Clostridiales sp. [uncultured Eubacterium sp./uncultured Ruminococcus sp.]_ref_mOTU_v31_05137
SRR6456155	K0000071	39	M	22.71	NA	0	-	-	YangJ	NA	Negative	CTR	NA	NA	NA	NA	Early onset	yCTR	NA	NA	ref_mOTU_v31_05865	1e-10	1108	(n=1108)	CTR (n=1108)	Clostridium sp. Marseille-P2538	Clostridium sp. Marseille-P2538_ref_mOTU_v31_05865
SRR6456155	K0000071	39	M	22.71	NA	0	-	-	YangJ	NA	Negative	CTR	NA	NA	NA	NA	Early onset	yCTR	NA	NA	ref_mOTU_v31_05866	1e-10	1108	(n=1108)	CTR (n=1108)	Dorea sp. D27	Dorea sp. D27_ref_mOTU_v31_05866
SRR6456155	K0000071	39	M	22.71	NA	0	-	-	YangJ	NA	Negative	CTR	NA	NA	NA	NA	Early onset	yCTR	NA	NA	ref_mOTU_v31_11469	1e-10	1108	(n=1108)	CTR (n=1108)	[Clostridium] hylemonae	[Clostridium] hylemonae_ref_mOTU_v31_11469
SRR6456251	K0000124	39	M	24.66	NA	0	-	-	YangJ	NA	Positive	CTR	NA	NA	NA	NA	Early onset	yCTR	NA	NA	ext_mOTU_v31_17526	1e-10	1108	(n=1108)	CTR (n=1108)	Ruminococcaceae species incertae sedis	Ruminococcaceae species incertae sedis_ext_mOTU_v31_17526
SRR6456251	K0000124	39	M	24.66	NA	0	-	-	YangJ	NA	Positive	CTR	NA	NA	NA	NA	Early onset	yCTR	NA	NA	ext_mOTU_v31_20294	2.21791e-06	1108	(n=1108)	CTR (n=1108)	Clostridiales Family XIII. Incertae Sedis species incertae sedis	Clostridiales Family XIII. Incertae Sedis species incertae sedis_ext_mOTU_v31_20294
SRR6456251	K0000124	39	M	24.66	NA	0	-	-	YangJ	NA	Positive	CTR	NA	NA	NA	NA	Early onset	yCTR	NA	NA	meta_mOTU_v31_12265	2.05142e-06	1108	(n=1108)	CTR (n=1108)	Clostridiales species incertae sedis	Clostridiales species incertae sedis_meta_mOTU_v31_12265
SRR6456251	K0000124	39	M	24.66	NA	0	-	-	YangJ	NA	Positive	CTR	NA	NA	NA	NA	Early onset	yCTR	NA	NA	meta_mOTU_v31_12309	2.93154e-06	1108	(n=1108)	CTR (n=1108)	Clostridiales species incertae sedis	Clostridiales species incertae sedis_meta_mOTU_v31_12309
SRR6456251	K0000124	39	M	24.66	NA	0	-	-	YangJ	NA	Positive	CTR	NA	NA	NA	NA	Early onset	yCTR	NA	NA	meta_mOTU_v31_14015	1e-10	1108	(n=1108)	CTR (n=1108)	Clostridiales species incertae sedis	Clostridiales species incertae sedis_meta_mOTU_v31_14015
SRR6456251	K0000124	39	M	24.66	NA	0	-	-	YangJ	NA	Positive	CTR	NA	NA	NA	NA	Early onset	yCTR	NA	NA	meta_mOTU_v31_14036	2.13197e-07	1108	(n=1108)	CTR (n=1108)	Clostridiales species incertae sedis	Clostridiales species incertae sedis_meta_mOTU_v31_14036
SRR6456251	K0000124	39	M	24.66	NA	0	-	-	YangJ	NA	Positive	CTR	NA	NA	NA	NA	Early onset	yCTR	NA	NA	new_mOTU_v31s_086233	1e-10	1108	(n=1108)	CTR (n=1108)	Clostridium species incertae sedis	Clostridium species incertae sedis_new_mOTU_v31s_086233
SRR6456251	K0000124	39	M	24.66	NA	0	-	-	YangJ	NA	Positive	CTR	NA	NA	NA	NA	Early onset	yCTR	NA	NA	ref_mOTU_v31_03437	1e-10	1108	(n=1108)	CTR (n=1108)	[Clostridium] scindens	[Clostridium] scindens_ref_mOTU_v31_03437
SRR6456251	K0000124	39	M	24.66	NA	0	-	-	YangJ	NA	Positive	CTR	NA	NA	NA	NA	Early onset	yCTR	NA	NA	ref_mOTU_v31_05137	1.36912e-08	1108	(n=1108)	CTR (n=1108)	Clostridiales sp. [uncultured Eubacterium sp./uncultured Ruminococcus sp.]	Clostridiales sp. [uncultured Eubacterium sp./uncultured Ruminococcus sp.]_ref_mOTU_v31_05137
SRR6456251	K0000124	39	M	24.66	NA	0	-	-	YangJ	NA	Positive	CTR	NA	NA	NA	NA	Early onset	yCTR	NA	NA	ref_mOTU_v31_05865	1e-10	1108	(n=1108)	CTR (n=1108)	Clostridium sp. Marseille-P2538	Clostridium sp. Marseille-P2538_ref_mOTU_v31_05865
SRR6456251	K0000124	39	M	24.66	NA	0	-	-	YangJ	NA	Positive	CTR	NA	NA	NA	NA	Early onset	yCTR	NA	NA	ref_mOTU_v31_05866	1e-10	1108	(n=1108)	CTR (n=1108)	Dorea sp. D27	Dorea sp. D27_ref_mOTU_v31_05866
SRR6456251	K0000124	39	M	24.66	NA	0	-	-	YangJ	NA	Positive	CTR	NA	NA	NA	NA	Early onset	yCTR	NA	NA	ref_mOTU_v31_11469	1e-10	1108	(n=1108)	CTR (n=1108)	[Clostridium] hylemonae	[Clostridium] hylemonae_ref_mOTU_v31_11469
SRR6456175	K0000106	40	F	24.94	NA	0	-	-	YangJ	NA	Negative	CTR	NA	NA	NA	NA	Early onset	yCTR	NA	NA	ext_mOTU_v31_17526	1e-10	1108	(n=1108)	CTR (n=1108)	Ruminococcaceae species incertae sedis	Ruminococcaceae species incertae sedis_ext_mOTU_v31_17526
SRR6456175	K0000106	40	F	24.94	NA	0	-	-	YangJ	NA	Negative	CTR	NA	NA	NA	NA	Early onset	yCTR	NA	NA	ext_mOTU_v31_20294	7.18251e-08	1108	(n=1108)	CTR (n=1108)	Clostridiales Family XIII. Incertae Sedis species incertae sedis	Clostridiales Family XIII. Incertae Sedis species incertae sedis_ext_mOTU_v31_20294
SRR6456175	K0000106	40	F	24.94	NA	0	-	-	YangJ	NA	Negative	CTR	NA	NA	NA	NA	Early onset	yCTR	NA	NA	meta_mOTU_v31_12265	1.00107e-07	1108	(n=1108)	CTR (n=1108)	Clostridiales species incertae sedis	Clostridiales species incertae sedis_meta_mOTU_v31_12265
SRR6456175	K0000106	40	F	24.94	NA	0	-	-	YangJ	NA	Negative	CTR	NA	NA	NA	NA	Early onset	yCTR	NA	NA	meta_mOTU_v31_12309	1.1507e-07	1108	(n=1108)	CTR (n=1108)	Clostridiales species incertae sedis	Clostridiales species incertae sedis_meta_mOTU_v31_12309
SRR6456175	K0000106	40	F	24.94	NA	0	-	-	YangJ	NA	Negative	CTR	NA	NA	NA	NA	Early onset	yCTR	NA	NA	meta_mOTU_v31_14015	1e-10	1108	(n=1108)	CTR (n=1108)	Clostridiales species incertae sedis	Clostridiales species incertae sedis_meta_mOTU_v31_14015
SRR6456175	K0000106	40	F	24.94	NA	0	-	-	YangJ	NA	Negative	CTR	NA	NA	NA	NA	Early onset	yCTR	NA	NA	meta_mOTU_v31_14036	1e-10	1108	(n=1108)	CTR (n=1108)	Clostridiales species incertae sedis	Clostridiales species incertae sedis_meta_mOTU_v31_14036
SRR6456175	K0000106	40	F	24.94	NA	0	-	-	YangJ	NA	Negative	CTR	NA	NA	NA	NA	Early onset	yCTR	NA	NA	new_mOTU_v31s_086233	1e-10	1108	(n=1108)	CTR (n=1108)	Clostridium species incertae sedis	Clostridium species incertae sedis_new_mOTU_v31s_086233
SRR6456175	K0000106	40	F	24.94	NA	0	-	-	YangJ	NA	Negative	CTR	NA	NA	NA	NA	Early onset	yCTR	NA	NA	ref_mOTU_v31_03437	1e-10	1108	(n=1108)	CTR (n=1108)	[Clostridium] scindens	[Clostridium] scindens_ref_mOTU_v31_03437
SRR6456175	K0000106	40	F	24.94	NA	0	-	-	YangJ	NA	Negative	CTR	NA	NA	NA	NA	Early onset	yCTR	NA	NA	ref_mOTU_v31_05137	1e-10	1108	(n=1108)	CTR (n=1108)	Clostridiales sp. [uncultured Eubacterium sp./uncultured Ruminococcus sp.]	Clostridiales sp. [uncultured Eubacterium sp./uncultured Ruminococcus sp.]_ref_mOTU_v31_05137
SRR6456175	K0000106	40	F	24.94	NA	0	-	-	YangJ	NA	Negative	CTR	NA	NA	NA	NA	Early onset	yCTR	NA	NA	ref_mOTU_v31_05865	1e-10	1108	(n=1108)	CTR (n=1108)	Clostridium sp. Marseille-P2538	Clostridium sp. Marseille-P2538_ref_mOTU_v31_05865
SRR6456175	K0000106	40	F	24.94	NA	0	-	-	YangJ	NA	Negative	CTR	NA	NA	NA	NA	Early onset	yCTR	NA	NA	ref_mOTU_v31_05866	1e-10	1108	(n=1108)	CTR (n=1108)	Dorea sp. D27	Dorea sp. D27_ref_mOTU_v31_05866
SRR6456175	K0000106	40	F	24.94	NA	0	-	-	YangJ	NA	Negative	CTR	NA	NA	NA	NA	Early onset	yCTR	NA	NA	ref_mOTU_v31_11469	1e-10	1108	(n=1108)	CTR (n=1108)	[Clostridium] hylemonae	[Clostridium] hylemonae_ref_mOTU_v31_11469
SRR6456177	K0000108	40	F	24.25	NA	0	-	-	YangJ	NA	Negative	CTR	NA	NA	NA	NA	Early onset	yCTR	NA	NA	ext_mOTU_v31_17526	1e-10	1108	(n=1108)	CTR (n=1108)	Ruminococcaceae species incertae sedis	Ruminococcaceae species incertae sedis_ext_mOTU_v31_17526
SRR6456177	K0000108	40	F	24.25	NA	0	-	-	YangJ	NA	Negative	CTR	NA	NA	NA	NA	Early onset	yCTR	NA	NA	ext_mOTU_v31_20294	5.16102e-08	1108	(n=1108)	CTR (n=1108)	Clostridiales Family XIII. Incertae Sedis species incertae sedis	Clostridiales Family XIII. Incertae Sedis species incertae sedis_ext_mOTU_v31_20294
SRR6456177	K0000108	40	F	24.25	NA	0	-	-	YangJ	NA	Negative	CTR	NA	NA	NA	NA	Early onset	yCTR	NA	NA	meta_mOTU_v31_12265	7.85548e-08	1108	(n=1108)	CTR (n=1108)	Clostridiales species incertae sedis	Clostridiales species incertae sedis_meta_mOTU_v31_12265
SRR6456177	K0000108	40	F	24.25	NA	0	-	-	YangJ	NA	Negative	CTR	NA	NA	NA	NA	Early onset	yCTR	NA	NA	meta_mOTU_v31_12309	7.85548e-08	1108	(n=1108)	CTR (n=1108)	Clostridiales species incertae sedis	Clostridiales species incertae sedis_meta_mOTU_v31_12309
SRR6456177	K0000108	40	F	24.25	NA	0	-	-	YangJ	NA	Negative	CTR	NA	NA	NA	NA	Early onset	yCTR	NA	NA	meta_mOTU_v31_14015	1e-10	1108	(n=1108)	CTR (n=1108)	Clostridiales species incertae sedis	Clostridiales species incertae sedis_meta_mOTU_v31_14015
SRR6456177	K0000108	40	F	24.25	NA	0	-	-	YangJ	NA	Negative	CTR	NA	NA	NA	NA	Early onset	yCTR	NA	NA	meta_mOTU_v31_14036	1e-10	1108	(n=1108)	CTR (n=1108)	Clostridiales species incertae sedis	Clostridiales species incertae sedis_meta_mOTU_v31_14036
SRR6456177	K0000108	40	F	24.25	NA	0	-	-	YangJ	NA	Negative	CTR	NA	NA	NA	NA	Early onset	yCTR	NA	NA	new_mOTU_v31s_086233	1e-10	1108	(n=1108)	CTR (n=1108)	Clostridium species incertae sedis	Clostridium species incertae sedis_new_mOTU_v31s_086233
SRR6456177	K0000108	40	F	24.25	NA	0	-	-	YangJ	NA	Negative	CTR	NA	NA	NA	NA	Early onset	yCTR	NA	NA	ref_mOTU_v31_03437	1e-10	1108	(n=1108)	CTR (n=1108)	[Clostridium] scindens	[Clostridium] scindens_ref_mOTU_v31_03437
SRR6456177	K0000108	40	F	24.25	NA	0	-	-	YangJ	NA	Negative	CTR	NA	NA	NA	NA	Early onset	yCTR	NA	NA	ref_mOTU_v31_05137	1e-10	1108	(n=1108)	CTR (n=1108)	Clostridiales sp. [uncultured Eubacterium sp./uncultured Ruminococcus sp.]	Clostridiales sp. [uncultured Eubacterium sp./uncultured Ruminococcus sp.]_ref_mOTU_v31_05137
SRR6456177	K0000108	40	F	24.25	NA	0	-	-	YangJ	NA	Negative	CTR	NA	NA	NA	NA	Early onset	yCTR	NA	NA	ref_mOTU_v31_05865	1e-10	1108	(n=1108)	CTR (n=1108)	Clostridium sp. Marseille-P2538	Clostridium sp. Marseille-P2538_ref_mOTU_v31_05865
SRR6456177	K0000108	40	F	24.25	NA	0	-	-	YangJ	NA	Negative	CTR	NA	NA	NA	NA	Early onset	yCTR	NA	NA	ref_mOTU_v31_05866	1e-10	1108	(n=1108)	CTR (n=1108)	Dorea sp. D27	Dorea sp. D27_ref_mOTU_v31_05866
SRR6456177	K0000108	40	F	24.25	NA	0	-	-	YangJ	NA	Negative	CTR	NA	NA	NA	NA	Early onset	yCTR	NA	NA	ref_mOTU_v31_11469	1e-10	1108	(n=1108)	CTR (n=1108)	[Clostridium] hylemonae	[Clostridium] hylemonae_ref_mOTU_v31_11469
SRR6456169	K0000117	40	M	25.84	NA	0	-	-	YangJ	NA	Negative	CTR	NA	NA	NA	NA	Early onset	yCTR	NA	NA	ext_mOTU_v31_17526	1e-10	1108	(n=1108)	CTR (n=1108)	Ruminococcaceae species incertae sedis	Ruminococcaceae species incertae sedis_ext_mOTU_v31_17526
SRR6456169	K0000117	40	M	25.84	NA	0	-	-	YangJ	NA	Negative	CTR	NA	NA	NA	NA	Early onset	yCTR	NA	NA	ext_mOTU_v31_20294	1e-10	1108	(n=1108)	CTR (n=1108)	Clostridiales Family XIII. Incertae Sedis species incertae sedis	Clostridiales Family XIII. Incertae Sedis species incertae sedis_ext_mOTU_v31_20294
SRR6456169	K0000117	40	M	25.84	NA	0	-	-	YangJ	NA	Negative	CTR	NA	NA	NA	NA	Early onset	yCTR	NA	NA	meta_mOTU_v31_12265	2.35819e-09	1108	(n=1108)	CTR (n=1108)	Clostridiales species incertae sedis	Clostridiales species incertae sedis_meta_mOTU_v31_12265
SRR6456169	K0000117	40	M	25.84	NA	0	-	-	YangJ	NA	Negative	CTR	NA	NA	NA	NA	Early onset	yCTR	NA	NA	meta_mOTU_v31_12309	2.35819e-09	1108	(n=1108)	CTR (n=1108)	Clostridiales species incertae sedis	Clostridiales species incertae sedis_meta_mOTU_v31_12309
SRR6456169	K0000117	40	M	25.84	NA	0	-	-	YangJ	NA	Negative	CTR	NA	NA	NA	NA	Early onset	yCTR	NA	NA	meta_mOTU_v31_14015	1e-10	1108	(n=1108)	CTR (n=1108)	Clostridiales species incertae sedis	Clostridiales species incertae sedis_meta_mOTU_v31_14015
SRR6456169	K0000117	40	M	25.84	NA	0	-	-	YangJ	NA	Negative	CTR	NA	NA	NA	NA	Early onset	yCTR	NA	NA	meta_mOTU_v31_14036	1e-10	1108	(n=1108)	CTR (n=1108)	Clostridiales species incertae sedis	Clostridiales species incertae sedis_meta_mOTU_v31_14036
SRR6456169	K0000117	40	M	25.84	NA	0	-	-	YangJ	NA	Negative	CTR	NA	NA	NA	NA	Early onset	yCTR	NA	NA	new_mOTU_v31s_086233	1e-10	1108	(n=1108)	CTR (n=1108)	Clostridium species incertae sedis	Clostridium species incertae sedis_new_mOTU_v31s_086233
SRR6456169	K0000117	40	M	25.84	NA	0	-	-	YangJ	NA	Negative	CTR	NA	NA	NA	NA	Early onset	yCTR	NA	NA	ref_mOTU_v31_03437	1e-10	1108	(n=1108)	CTR (n=1108)	[Clostridium] scindens	[Clostridium] scindens_ref_mOTU_v31_03437
SRR6456169	K0000117	40	M	25.84	NA	0	-	-	YangJ	NA	Negative	CTR	NA	NA	NA	NA	Early onset	yCTR	NA	NA	ref_mOTU_v31_05137	1e-10	1108	(n=1108)	CTR (n=1108)	Clostridiales sp. [uncultured Eubacterium sp./uncultured Ruminococcus sp.]	Clostridiales sp. [uncultured Eubacterium sp./uncultured Ruminococcus sp.]_ref_mOTU_v31_05137
SRR6456169	K0000117	40	M	25.84	NA	0	-	-	YangJ	NA	Negative	CTR	NA	NA	NA	NA	Early onset	yCTR	NA	NA	ref_mOTU_v31_05865	1e-10	1108	(n=1108)	CTR (n=1108)	Clostridium sp. Marseille-P2538	Clostridium sp. Marseille-P2538_ref_mOTU_v31_05865
SRR6456169	K0000117	40	M	25.84	NA	0	-	-	YangJ	NA	Negative	CTR	NA	NA	NA	NA	Early onset	yCTR	NA	NA	ref_mOTU_v31_05866	1e-10	1108	(n=1108)	CTR (n=1108)	Dorea sp. D27	Dorea sp. D27_ref_mOTU_v31_05866
SRR6456169	K0000117	40	M	25.84	NA	0	-	-	YangJ	NA	Negative	CTR	NA	NA	NA	NA	Early onset	yCTR	NA	NA	ref_mOTU_v31_11469	1e-10	1108	(n=1108)	CTR (n=1108)	[Clostridium] hylemonae	[Clostridium] hylemonae_ref_mOTU_v31_11469
SRR6456128	K0000079	41	M	21.45	NA	0	-	-	YangJ	NA	Negative	CTR	NA	NA	NA	NA	Early onset	yCTR	NA	NA	ext_mOTU_v31_17526	1e-10	1108	(n=1108)	CTR (n=1108)	Ruminococcaceae species incertae sedis	Ruminococcaceae species incertae sedis_ext_mOTU_v31_17526
SRR6456128	K0000079	41	M	21.45	NA	0	-	-	YangJ	NA	Negative	CTR	NA	NA	NA	NA	Early onset	yCTR	NA	NA	ext_mOTU_v31_20294	1e-10	1108	(n=1108)	CTR (n=1108)	Clostridiales Family XIII. Incertae Sedis species incertae sedis	Clostridiales Family XIII. Incertae Sedis species incertae sedis_ext_mOTU_v31_20294
SRR6456128	K0000079	41	M	21.45	NA	0	-	-	YangJ	NA	Negative	CTR	NA	NA	NA	NA	Early onset	yCTR	NA	NA	meta_mOTU_v31_12265	3.69474e-08	1108	(n=1108)	CTR (n=1108)	Clostridiales species incertae sedis	Clostridiales species incertae sedis_meta_mOTU_v31_12265
SRR6456128	K0000079	41	M	21.45	NA	0	-	-	YangJ	NA	Negative	CTR	NA	NA	NA	NA	Early onset	yCTR	NA	NA	meta_mOTU_v31_12309	3.69474e-08	1108	(n=1108)	CTR (n=1108)	Clostridiales species incertae sedis	Clostridiales species incertae sedis_meta_mOTU_v31_12309
SRR6456128	K0000079	41	M	21.45	NA	0	-	-	YangJ	NA	Negative	CTR	NA	NA	NA	NA	Early onset	yCTR	NA	NA	meta_mOTU_v31_14015	1e-10	1108	(n=1108)	CTR (n=1108)	Clostridiales species incertae sedis	Clostridiales species incertae sedis_meta_mOTU_v31_14015
SRR6456128	K0000079	41	M	21.45	NA	0	-	-	YangJ	NA	Negative	CTR	NA	NA	NA	NA	Early onset	yCTR	NA	NA	meta_mOTU_v31_14036	1e-10	1108	(n=1108)	CTR (n=1108)	Clostridiales species incertae sedis	Clostridiales species incertae sedis_meta_mOTU_v31_14036
SRR6456128	K0000079	41	M	21.45	NA	0	-	-	YangJ	NA	Negative	CTR	NA	NA	NA	NA	Early onset	yCTR	NA	NA	new_mOTU_v31s_086233	1e-10	1108	(n=1108)	CTR (n=1108)	Clostridium species incertae sedis	Clostridium species incertae sedis_new_mOTU_v31s_086233
SRR6456128	K0000079	41	M	21.45	NA	0	-	-	YangJ	NA	Negative	CTR	NA	NA	NA	NA	Early onset	yCTR	NA	NA	ref_mOTU_v31_03437	1.51713e-08	1108	(n=1108)	CTR (n=1108)	[Clostridium] scindens	[Clostridium] scindens_ref_mOTU_v31_03437
SRR6456128	K0000079	41	M	21.45	NA	0	-	-	YangJ	NA	Negative	CTR	NA	NA	NA	NA	Early onset	yCTR	NA	NA	ref_mOTU_v31_05137	1e-10	1108	(n=1108)	CTR (n=1108)	Clostridiales sp. [uncultured Eubacterium sp./uncultured Ruminococcus sp.]	Clostridiales sp. [uncultured Eubacterium sp./uncultured Ruminococcus sp.]_ref_mOTU_v31_05137
SRR6456128	K0000079	41	M	21.45	NA	0	-	-	YangJ	NA	Negative	CTR	NA	NA	NA	NA	Early onset	yCTR	NA	NA	ref_mOTU_v31_05865	1e-10	1108	(n=1108)	CTR (n=1108)	Clostridium sp. Marseille-P2538	Clostridium sp. Marseille-P2538_ref_mOTU_v31_05865
SRR6456128	K0000079	41	M	21.45	NA	0	-	-	YangJ	NA	Negative	CTR	NA	NA	NA	NA	Early onset	yCTR	NA	NA	ref_mOTU_v31_05866	1e-10	1108	(n=1108)	CTR (n=1108)	Dorea sp. D27	Dorea sp. D27_ref_mOTU_v31_05866
SRR6456128	K0000079	41	M	21.45	NA	0	-	-	YangJ	NA	Negative	CTR	NA	NA	NA	NA	Early onset	yCTR	NA	NA	ref_mOTU_v31_11469	1e-10	1108	(n=1108)	CTR (n=1108)	[Clostridium] hylemonae	[Clostridium] hylemonae_ref_mOTU_v31_11469
SRR6456131	K0000082	41	M	22.09	NA	0	-	-	YangJ	NA	Positive	CTR	NA	NA	NA	NA	Early onset	yCTR	NA	NA	ext_mOTU_v31_17526	1e-10	1108	(n=1108)	CTR (n=1108)	Ruminococcaceae species incertae sedis	Ruminococcaceae species incertae sedis_ext_mOTU_v31_17526
SRR6456131	K0000082	41	M	22.09	NA	0	-	-	YangJ	NA	Positive	CTR	NA	NA	NA	NA	Early onset	yCTR	NA	NA	ext_mOTU_v31_20294	2.57293e-06	1108	(n=1108)	CTR (n=1108)	Clostridiales Family XIII. Incertae Sedis species incertae sedis	Clostridiales Family XIII. Incertae Sedis species incertae sedis_ext_mOTU_v31_20294
SRR6456131	K0000082	41	M	22.09	NA	0	-	-	YangJ	NA	Positive	CTR	NA	NA	NA	NA	Early onset	yCTR	NA	NA	meta_mOTU_v31_12265	2.00492e-06	1108	(n=1108)	CTR (n=1108)	Clostridiales species incertae sedis	Clostridiales species incertae sedis_meta_mOTU_v31_12265
SRR6456131	K0000082	41	M	22.09	NA	0	-	-	YangJ	NA	Positive	CTR	NA	NA	NA	NA	Early onset	yCTR	NA	NA	meta_mOTU_v31_12309	2.82974e-06	1108	(n=1108)	CTR (n=1108)	Clostridiales species incertae sedis	Clostridiales species incertae sedis_meta_mOTU_v31_12309
SRR6456131	K0000082	41	M	22.09	NA	0	-	-	YangJ	NA	Positive	CTR	NA	NA	NA	NA	Early onset	yCTR	NA	NA	meta_mOTU_v31_14015	1e-10	1108	(n=1108)	CTR (n=1108)	Clostridiales species incertae sedis	Clostridiales species incertae sedis_meta_mOTU_v31_14015
SRR6456131	K0000082	41	M	22.09	NA	0	-	-	YangJ	NA	Positive	CTR	NA	NA	NA	NA	Early onset	yCTR	NA	NA	meta_mOTU_v31_14036	3.32033e-07	1108	(n=1108)	CTR (n=1108)	Clostridiales species incertae sedis	Clostridiales species incertae sedis_meta_mOTU_v31_14036
SRR6456131	K0000082	41	M	22.09	NA	0	-	-	YangJ	NA	Positive	CTR	NA	NA	NA	NA	Early onset	yCTR	NA	NA	new_mOTU_v31s_086233	1e-10	1108	(n=1108)	CTR (n=1108)	Clostridium species incertae sedis	Clostridium species incertae sedis_new_mOTU_v31s_086233
SRR6456131	K0000082	41	M	22.09	NA	0	-	-	YangJ	NA	Positive	CTR	NA	NA	NA	NA	Early onset	yCTR	NA	NA	ref_mOTU_v31_03437	1e-10	1108	(n=1108)	CTR (n=1108)	[Clostridium] scindens	[Clostridium] scindens_ref_mOTU_v31_03437
SRR6456131	K0000082	41	M	22.09	NA	0	-	-	YangJ	NA	Positive	CTR	NA	NA	NA	NA	Early onset	yCTR	NA	NA	ref_mOTU_v31_05137	1.62156e-07	1108	(n=1108)	CTR (n=1108)	Clostridiales sp. [uncultured Eubacterium sp./uncultured Ruminococcus sp.]	Clostridiales sp. [uncultured Eubacterium sp./uncultured Ruminococcus sp.]_ref_mOTU_v31_05137
SRR6456131	K0000082	41	M	22.09	NA	0	-	-	YangJ	NA	Positive	CTR	NA	NA	NA	NA	Early onset	yCTR	NA	NA	ref_mOTU_v31_05865	1e-10	1108	(n=1108)	CTR (n=1108)	Clostridium sp. Marseille-P2538	Clostridium sp. Marseille-P2538_ref_mOTU_v31_05865
SRR6456131	K0000082	41	M	22.09	NA	0	-	-	YangJ	NA	Positive	CTR	NA	NA	NA	NA	Early onset	yCTR	NA	NA	ref_mOTU_v31_05866	1e-10	1108	(n=1108)	CTR (n=1108)	Dorea sp. D27	Dorea sp. D27_ref_mOTU_v31_05866
SRR6456131	K0000082	41	M	22.09	NA	0	-	-	YangJ	NA	Positive	CTR	NA	NA	NA	NA	Early onset	yCTR	NA	NA	ref_mOTU_v31_11469	1e-10	1108	(n=1108)	CTR (n=1108)	[Clostridium] hylemonae	[Clostridium] hylemonae_ref_mOTU_v31_11469
SRR6456181	K0000104	41	M	25.35	NA	0	-	-	YangJ	NA	Negative	CTR	NA	NA	NA	NA	Early onset	yCTR	NA	NA	ext_mOTU_v31_17526	1e-10	1108	(n=1108)	CTR (n=1108)	Ruminococcaceae species incertae sedis	Ruminococcaceae species incertae sedis_ext_mOTU_v31_17526
SRR6456181	K0000104	41	M	25.35	NA	0	-	-	YangJ	NA	Negative	CTR	NA	NA	NA	NA	Early onset	yCTR	NA	NA	ext_mOTU_v31_20294	3.01416e-07	1108	(n=1108)	CTR (n=1108)	Clostridiales Family XIII. Incertae Sedis species incertae sedis	Clostridiales Family XIII. Incertae Sedis species incertae sedis_ext_mOTU_v31_20294
SRR6456181	K0000104	41	M	25.35	NA	0	-	-	YangJ	NA	Negative	CTR	NA	NA	NA	NA	Early onset	yCTR	NA	NA	meta_mOTU_v31_12265	1.94987e-07	1108	(n=1108)	CTR (n=1108)	Clostridiales species incertae sedis	Clostridiales species incertae sedis_meta_mOTU_v31_12265
SRR6456181	K0000104	41	M	25.35	NA	0	-	-	YangJ	NA	Negative	CTR	NA	NA	NA	NA	Early onset	yCTR	NA	NA	meta_mOTU_v31_12309	3.01416e-07	1108	(n=1108)	CTR (n=1108)	Clostridiales species incertae sedis	Clostridiales species incertae sedis_meta_mOTU_v31_12309
SRR6456181	K0000104	41	M	25.35	NA	0	-	-	YangJ	NA	Negative	CTR	NA	NA	NA	NA	Early onset	yCTR	NA	NA	meta_mOTU_v31_14015	1e-10	1108	(n=1108)	CTR (n=1108)	Clostridiales species incertae sedis	Clostridiales species incertae sedis_meta_mOTU_v31_14015
SRR6456181	K0000104	41	M	25.35	NA	0	-	-	YangJ	NA	Negative	CTR	NA	NA	NA	NA	Early onset	yCTR	NA	NA	meta_mOTU_v31_14036	3.21595e-08	1108	(n=1108)	CTR (n=1108)	Clostridiales species incertae sedis	Clostridiales species incertae sedis_meta_mOTU_v31_14036
SRR6456181	K0000104	41	M	25.35	NA	0	-	-	YangJ	NA	Negative	CTR	NA	NA	NA	NA	Early onset	yCTR	NA	NA	new_mOTU_v31s_086233	1e-10	1108	(n=1108)	CTR (n=1108)	Clostridium species incertae sedis	Clostridium species incertae sedis_new_mOTU_v31s_086233
SRR6456181	K0000104	41	M	25.35	NA	0	-	-	YangJ	NA	Negative	CTR	NA	NA	NA	NA	Early onset	yCTR	NA	NA	ref_mOTU_v31_03437	1e-10	1108	(n=1108)	CTR (n=1108)	[Clostridium] scindens	[Clostridium] scindens_ref_mOTU_v31_03437
SRR6456181	K0000104	41	M	25.35	NA	0	-	-	YangJ	NA	Negative	CTR	NA	NA	NA	NA	Early onset	yCTR	NA	NA	ref_mOTU_v31_05137	1e-10	1108	(n=1108)	CTR (n=1108)	Clostridiales sp. [uncultured Eubacterium sp./uncultured Ruminococcus sp.]	Clostridiales sp. [uncultured Eubacterium sp./uncultured Ruminococcus sp.]_ref_mOTU_v31_05137
SRR6456181	K0000104	41	M	25.35	NA	0	-	-	YangJ	NA	Negative	CTR	NA	NA	NA	NA	Early onset	yCTR	NA	NA	ref_mOTU_v31_05865	1e-10	1108	(n=1108)	CTR (n=1108)	Clostridium sp. Marseille-P2538	Clostridium sp. Marseille-P2538_ref_mOTU_v31_05865
SRR6456181	K0000104	41	M	25.35	NA	0	-	-	YangJ	NA	Negative	CTR	NA	NA	NA	NA	Early onset	yCTR	NA	NA	ref_mOTU_v31_05866	1e-10	1108	(n=1108)	CTR (n=1108)	Dorea sp. D27	Dorea sp. D27_ref_mOTU_v31_05866
SRR6456181	K0000104	41	M	25.35	NA	0	-	-	YangJ	NA	Negative	CTR	NA	NA	NA	NA	Early onset	yCTR	NA	NA	ref_mOTU_v31_11469	1e-10	1108	(n=1108)	CTR (n=1108)	[Clostridium] hylemonae	[Clostridium] hylemonae_ref_mOTU_v31_11469
SRR6456163	K0000111	41	F	23.08	NA	0	-	-	YangJ	NA	Negative	CTR	NA	NA	NA	NA	Early onset	yCTR	NA	NA	ext_mOTU_v31_17526	1e-10	1108	(n=1108)	CTR (n=1108)	Ruminococcaceae species incertae sedis	Ruminococcaceae species incertae sedis_ext_mOTU_v31_17526
SRR6456163	K0000111	41	F	23.08	NA	0	-	-	YangJ	NA	Negative	CTR	NA	NA	NA	NA	Early onset	yCTR	NA	NA	ext_mOTU_v31_20294	2.64369e-06	1108	(n=1108)	CTR (n=1108)	Clostridiales Family XIII. Incertae Sedis species incertae sedis	Clostridiales Family XIII. Incertae Sedis species incertae sedis_ext_mOTU_v31_20294
SRR6456163	K0000111	41	F	23.08	NA	0	-	-	YangJ	NA	Negative	CTR	NA	NA	NA	NA	Early onset	yCTR	NA	NA	meta_mOTU_v31_12265	2.26023e-06	1108	(n=1108)	CTR (n=1108)	Clostridiales species incertae sedis	Clostridiales species incertae sedis_meta_mOTU_v31_12265
SRR6456163	K0000111	41	F	23.08	NA	0	-	-	YangJ	NA	Negative	CTR	NA	NA	NA	NA	Early onset	yCTR	NA	NA	meta_mOTU_v31_12309	3.20967e-06	1108	(n=1108)	CTR (n=1108)	Clostridiales species incertae sedis	Clostridiales species incertae sedis_meta_mOTU_v31_12309
SRR6456163	K0000111	41	F	23.08	NA	0	-	-	YangJ	NA	Negative	CTR	NA	NA	NA	NA	Early onset	yCTR	NA	NA	meta_mOTU_v31_14015	1e-10	1108	(n=1108)	CTR (n=1108)	Clostridiales species incertae sedis	Clostridiales species incertae sedis_meta_mOTU_v31_14015
SRR6456163	K0000111	41	F	23.08	NA	0	-	-	YangJ	NA	Negative	CTR	NA	NA	NA	NA	Early onset	yCTR	NA	NA	meta_mOTU_v31_14036	1.55123e-07	1108	(n=1108)	CTR (n=1108)	Clostridiales species incertae sedis	Clostridiales species incertae sedis_meta_mOTU_v31_14036
SRR6456163	K0000111	41	F	23.08	NA	0	-	-	YangJ	NA	Negative	CTR	NA	NA	NA	NA	Early onset	yCTR	NA	NA	new_mOTU_v31s_086233	1e-10	1108	(n=1108)	CTR (n=1108)	Clostridium species incertae sedis	Clostridium species incertae sedis_new_mOTU_v31s_086233
SRR6456163	K0000111	41	F	23.08	NA	0	-	-	YangJ	NA	Negative	CTR	NA	NA	NA	NA	Early onset	yCTR	NA	NA	ref_mOTU_v31_03437	6.15232e-08	1108	(n=1108)	CTR (n=1108)	[Clostridium] scindens	[Clostridium] scindens_ref_mOTU_v31_03437
SRR6456163	K0000111	41	F	23.08	NA	0	-	-	YangJ	NA	Negative	CTR	NA	NA	NA	NA	Early onset	yCTR	NA	NA	ref_mOTU_v31_05137	6.4478e-09	1108	(n=1108)	CTR (n=1108)	Clostridiales sp. [uncultured Eubacterium sp./uncultured Ruminococcus sp.]	Clostridiales sp. [uncultured Eubacterium sp./uncultured Ruminococcus sp.]_ref_mOTU_v31_05137
SRR6456163	K0000111	41	F	23.08	NA	0	-	-	YangJ	NA	Negative	CTR	NA	NA	NA	NA	Early onset	yCTR	NA	NA	ref_mOTU_v31_05865	1e-10	1108	(n=1108)	CTR (n=1108)	Clostridium sp. Marseille-P2538	Clostridium sp. Marseille-P2538_ref_mOTU_v31_05865
SRR6456163	K0000111	41	F	23.08	NA	0	-	-	YangJ	NA	Negative	CTR	NA	NA	NA	NA	Early onset	yCTR	NA	NA	ref_mOTU_v31_05866	1e-10	1108	(n=1108)	CTR (n=1108)	Dorea sp. D27	Dorea sp. D27_ref_mOTU_v31_05866
SRR6456163	K0000111	41	F	23.08	NA	0	-	-	YangJ	NA	Negative	CTR	NA	NA	NA	NA	Early onset	yCTR	NA	NA	ref_mOTU_v31_11469	1e-10	1108	(n=1108)	CTR (n=1108)	[Clostridium] hylemonae	[Clostridium] hylemonae_ref_mOTU_v31_11469
SRR6456133	K0000076	42	F	26.31	NA	0	-	-	YangJ	NA	Negative	CTR	NA	NA	NA	NA	Early onset	yCTR	NA	NA	ext_mOTU_v31_17526	1e-10	1108	(n=1108)	CTR (n=1108)	Ruminococcaceae species incertae sedis	Ruminococcaceae species incertae sedis_ext_mOTU_v31_17526
SRR6456133	K0000076	42	F	26.31	NA	0	-	-	YangJ	NA	Negative	CTR	NA	NA	NA	NA	Early onset	yCTR	NA	NA	ext_mOTU_v31_20294	3.27413e-06	1108	(n=1108)	CTR (n=1108)	Clostridiales Family XIII. Incertae Sedis species incertae sedis	Clostridiales Family XIII. Incertae Sedis species incertae sedis_ext_mOTU_v31_20294
SRR6456133	K0000076	42	F	26.31	NA	0	-	-	YangJ	NA	Negative	CTR	NA	NA	NA	NA	Early onset	yCTR	NA	NA	meta_mOTU_v31_12265	2.50628e-06	1108	(n=1108)	CTR (n=1108)	Clostridiales species incertae sedis	Clostridiales species incertae sedis_meta_mOTU_v31_12265
SRR6456133	K0000076	42	F	26.31	NA	0	-	-	YangJ	NA	Negative	CTR	NA	NA	NA	NA	Early onset	yCTR	NA	NA	meta_mOTU_v31_12309	4.13439e-06	1108	(n=1108)	CTR (n=1108)	Clostridiales species incertae sedis	Clostridiales species incertae sedis_meta_mOTU_v31_12309
SRR6456133	K0000076	42	F	26.31	NA	0	-	-	YangJ	NA	Negative	CTR	NA	NA	NA	NA	Early onset	yCTR	NA	NA	meta_mOTU_v31_14015	1e-10	1108	(n=1108)	CTR (n=1108)	Clostridiales species incertae sedis	Clostridiales species incertae sedis_meta_mOTU_v31_14015
SRR6456133	K0000076	42	F	26.31	NA	0	-	-	YangJ	NA	Negative	CTR	NA	NA	NA	NA	Early onset	yCTR	NA	NA	meta_mOTU_v31_14036	3.26703e-07	1108	(n=1108)	CTR (n=1108)	Clostridiales species incertae sedis	Clostridiales species incertae sedis_meta_mOTU_v31_14036
SRR6456133	K0000076	42	F	26.31	NA	0	-	-	YangJ	NA	Negative	CTR	NA	NA	NA	NA	Early onset	yCTR	NA	NA	new_mOTU_v31s_086233	1e-10	1108	(n=1108)	CTR (n=1108)	Clostridium species incertae sedis	Clostridium species incertae sedis_new_mOTU_v31s_086233
SRR6456133	K0000076	42	F	26.31	NA	0	-	-	YangJ	NA	Negative	CTR	NA	NA	NA	NA	Early onset	yCTR	NA	NA	ref_mOTU_v31_03437	1.61206e-07	1108	(n=1108)	CTR (n=1108)	[Clostridium] scindens	[Clostridium] scindens_ref_mOTU_v31_03437
SRR6456133	K0000076	42	F	26.31	NA	0	-	-	YangJ	NA	Negative	CTR	NA	NA	NA	NA	Early onset	yCTR	NA	NA	ref_mOTU_v31_05137	1.11152e-08	1108	(n=1108)	CTR (n=1108)	Clostridiales sp. [uncultured Eubacterium sp./uncultured Ruminococcus sp.]	Clostridiales sp. [uncultured Eubacterium sp./uncultured Ruminococcus sp.]_ref_mOTU_v31_05137
SRR6456133	K0000076	42	F	26.31	NA	0	-	-	YangJ	NA	Negative	CTR	NA	NA	NA	NA	Early onset	yCTR	NA	NA	ref_mOTU_v31_05865	1e-10	1108	(n=1108)	CTR (n=1108)	Clostridium sp. Marseille-P2538	Clostridium sp. Marseille-P2538_ref_mOTU_v31_05865
SRR6456133	K0000076	42	F	26.31	NA	0	-	-	YangJ	NA	Negative	CTR	NA	NA	NA	NA	Early onset	yCTR	NA	NA	ref_mOTU_v31_05866	1e-10	1108	(n=1108)	CTR (n=1108)	Dorea sp. D27	Dorea sp. D27_ref_mOTU_v31_05866
SRR6456133	K0000076	42	F	26.31	NA	0	-	-	YangJ	NA	Negative	CTR	NA	NA	NA	NA	Early onset	yCTR	NA	NA	ref_mOTU_v31_11469	1e-10	1108	(n=1108)	CTR (n=1108)	[Clostridium] hylemonae	[Clostridium] hylemonae_ref_mOTU_v31_11469
SRR6456182	K0000103	42	M	20.64	NA	0	-	-	YangJ	NA	Negative	CTR	NA	NA	NA	NA	Early onset	yCTR	NA	NA	ext_mOTU_v31_17526	1e-10	1108	(n=1108)	CTR (n=1108)	Ruminococcaceae species incertae sedis	Ruminococcaceae species incertae sedis_ext_mOTU_v31_17526
SRR6456182	K0000103	42	M	20.64	NA	0	-	-	YangJ	NA	Negative	CTR	NA	NA	NA	NA	Early onset	yCTR	NA	NA	ext_mOTU_v31_20294	2.32714e-08	1108	(n=1108)	CTR (n=1108)	Clostridiales Family XIII. Incertae Sedis species incertae sedis	Clostridiales Family XIII. Incertae Sedis species incertae sedis_ext_mOTU_v31_20294
SRR6456182	K0000103	42	M	20.64	NA	0	-	-	YangJ	NA	Negative	CTR	NA	NA	NA	NA	Early onset	yCTR	NA	NA	meta_mOTU_v31_12265	2.32714e-08	1108	(n=1108)	CTR (n=1108)	Clostridiales species incertae sedis	Clostridiales species incertae sedis_meta_mOTU_v31_12265
SRR6456182	K0000103	42	M	20.64	NA	0	-	-	YangJ	NA	Negative	CTR	NA	NA	NA	NA	Early onset	yCTR	NA	NA	meta_mOTU_v31_12309	2.32714e-08	1108	(n=1108)	CTR (n=1108)	Clostridiales species incertae sedis	Clostridiales species incertae sedis_meta_mOTU_v31_12309
SRR6456182	K0000103	42	M	20.64	NA	0	-	-	YangJ	NA	Negative	CTR	NA	NA	NA	NA	Early onset	yCTR	NA	NA	meta_mOTU_v31_14015	1e-10	1108	(n=1108)	CTR (n=1108)	Clostridiales species incertae sedis	Clostridiales species incertae sedis_meta_mOTU_v31_14015
SRR6456182	K0000103	42	M	20.64	NA	0	-	-	YangJ	NA	Negative	CTR	NA	NA	NA	NA	Early onset	yCTR	NA	NA	meta_mOTU_v31_14036	1e-10	1108	(n=1108)	CTR (n=1108)	Clostridiales species incertae sedis	Clostridiales species incertae sedis_meta_mOTU_v31_14036
SRR6456182	K0000103	42	M	20.64	NA	0	-	-	YangJ	NA	Negative	CTR	NA	NA	NA	NA	Early onset	yCTR	NA	NA	new_mOTU_v31s_086233	1e-10	1108	(n=1108)	CTR (n=1108)	Clostridium species incertae sedis	Clostridium species incertae sedis_new_mOTU_v31s_086233
SRR6456182	K0000103	42	M	20.64	NA	0	-	-	YangJ	NA	Negative	CTR	NA	NA	NA	NA	Early onset	yCTR	NA	NA	ref_mOTU_v31_03437	1e-10	1108	(n=1108)	CTR (n=1108)	[Clostridium] scindens	[Clostridium] scindens_ref_mOTU_v31_03437
SRR6456182	K0000103	42	M	20.64	NA	0	-	-	YangJ	NA	Negative	CTR	NA	NA	NA	NA	Early onset	yCTR	NA	NA	ref_mOTU_v31_05137	8.11396e-08	1108	(n=1108)	CTR (n=1108)	Clostridiales sp. [uncultured Eubacterium sp./uncultured Ruminococcus sp.]	Clostridiales sp. [uncultured Eubacterium sp./uncultured Ruminococcus sp.]_ref_mOTU_v31_05137
SRR6456182	K0000103	42	M	20.64	NA	0	-	-	YangJ	NA	Negative	CTR	NA	NA	NA	NA	Early onset	yCTR	NA	NA	ref_mOTU_v31_05865	1e-10	1108	(n=1108)	CTR (n=1108)	Clostridium sp. Marseille-P2538	Clostridium sp. Marseille-P2538_ref_mOTU_v31_05865
SRR6456182	K0000103	42	M	20.64	NA	0	-	-	YangJ	NA	Negative	CTR	NA	NA	NA	NA	Early onset	yCTR	NA	NA	ref_mOTU_v31_05866	1e-10	1108	(n=1108)	CTR (n=1108)	Dorea sp. D27	Dorea sp. D27_ref_mOTU_v31_05866
SRR6456182	K0000103	42	M	20.64	NA	0	-	-	YangJ	NA	Negative	CTR	NA	NA	NA	NA	Early onset	yCTR	NA	NA	ref_mOTU_v31_11469	1e-10	1108	(n=1108)	CTR (n=1108)	[Clostridium] hylemonae	[Clostridium] hylemonae_ref_mOTU_v31_11469
SRR6456164	K0000112	42	M	24.45	NA	0	-	-	YangJ	NA	Negative	CTR	NA	NA	NA	NA	Early onset	yCTR	NA	NA	ext_mOTU_v31_17526	1e-10	1108	(n=1108)	CTR (n=1108)	Ruminococcaceae species incertae sedis	Ruminococcaceae species incertae sedis_ext_mOTU_v31_17526
SRR6456164	K0000112	42	M	24.45	NA	0	-	-	YangJ	NA	Negative	CTR	NA	NA	NA	NA	Early onset	yCTR	NA	NA	ext_mOTU_v31_20294	1.07775e-08	1108	(n=1108)	CTR (n=1108)	Clostridiales Family XIII. Incertae Sedis species incertae sedis	Clostridiales Family XIII. Incertae Sedis species incertae sedis_ext_mOTU_v31_20294
SRR6456164	K0000112	42	M	24.45	NA	0	-	-	YangJ	NA	Negative	CTR	NA	NA	NA	NA	Early onset	yCTR	NA	NA	meta_mOTU_v31_12265	1.07775e-08	1108	(n=1108)	CTR (n=1108)	Clostridiales species incertae sedis	Clostridiales species incertae sedis_meta_mOTU_v31_12265
SRR6456164	K0000112	42	M	24.45	NA	0	-	-	YangJ	NA	Negative	CTR	NA	NA	NA	NA	Early onset	yCTR	NA	NA	meta_mOTU_v31_12309	1.07775e-08	1108	(n=1108)	CTR (n=1108)	Clostridiales species incertae sedis	Clostridiales species incertae sedis_meta_mOTU_v31_12309
SRR6456164	K0000112	42	M	24.45	NA	0	-	-	YangJ	NA	Negative	CTR	NA	NA	NA	NA	Early onset	yCTR	NA	NA	meta_mOTU_v31_14015	1e-10	1108	(n=1108)	CTR (n=1108)	Clostridiales species incertae sedis	Clostridiales species incertae sedis_meta_mOTU_v31_14015
SRR6456164	K0000112	42	M	24.45	NA	0	-	-	YangJ	NA	Negative	CTR	NA	NA	NA	NA	Early onset	yCTR	NA	NA	meta_mOTU_v31_14036	1e-10	1108	(n=1108)	CTR (n=1108)	Clostridiales species incertae sedis	Clostridiales species incertae sedis_meta_mOTU_v31_14036
SRR6456164	K0000112	42	M	24.45	NA	0	-	-	YangJ	NA	Negative	CTR	NA	NA	NA	NA	Early onset	yCTR	NA	NA	new_mOTU_v31s_086233	1e-10	1108	(n=1108)	CTR (n=1108)	Clostridium species incertae sedis	Clostridium species incertae sedis_new_mOTU_v31s_086233
SRR6456164	K0000112	42	M	24.45	NA	0	-	-	YangJ	NA	Negative	CTR	NA	NA	NA	NA	Early onset	yCTR	NA	NA	ref_mOTU_v31_03437	1e-10	1108	(n=1108)	CTR (n=1108)	[Clostridium] scindens	[Clostridium] scindens_ref_mOTU_v31_03437
SRR6456164	K0000112	42	M	24.45	NA	0	-	-	YangJ	NA	Negative	CTR	NA	NA	NA	NA	Early onset	yCTR	NA	NA	ref_mOTU_v31_05137	1e-10	1108	(n=1108)	CTR (n=1108)	Clostridiales sp. [uncultured Eubacterium sp./uncultured Ruminococcus sp.]	Clostridiales sp. [uncultured Eubacterium sp./uncultured Ruminococcus sp.]_ref_mOTU_v31_05137
SRR6456164	K0000112	42	M	24.45	NA	0	-	-	YangJ	NA	Negative	CTR	NA	NA	NA	NA	Early onset	yCTR	NA	NA	ref_mOTU_v31_05865	1e-10	1108	(n=1108)	CTR (n=1108)	Clostridium sp. Marseille-P2538	Clostridium sp. Marseille-P2538_ref_mOTU_v31_05865
SRR6456164	K0000112	42	M	24.45	NA	0	-	-	YangJ	NA	Negative	CTR	NA	NA	NA	NA	Early onset	yCTR	NA	NA	ref_mOTU_v31_05866	1e-10	1108	(n=1108)	CTR (n=1108)	Dorea sp. D27	Dorea sp. D27_ref_mOTU_v31_05866
SRR6456164	K0000112	42	M	24.45	NA	0	-	-	YangJ	NA	Negative	CTR	NA	NA	NA	NA	Early onset	yCTR	NA	NA	ref_mOTU_v31_11469	1e-10	1108	(n=1108)	CTR (n=1108)	[Clostridium] hylemonae	[Clostridium] hylemonae_ref_mOTU_v31_11469
SRR6456247	K0000128	42	F	25.25	NA	0	-	-	YangJ	NA	Negative	CTR	NA	NA	NA	NA	Early onset	yCTR	NA	NA	ext_mOTU_v31_17526	1e-10	1108	(n=1108)	CTR (n=1108)	Ruminococcaceae species incertae sedis	Ruminococcaceae species incertae sedis_ext_mOTU_v31_17526
SRR6456247	K0000128	42	F	25.25	NA	0	-	-	YangJ	NA	Negative	CTR	NA	NA	NA	NA	Early onset	yCTR	NA	NA	ext_mOTU_v31_20294	6.85667e-06	1108	(n=1108)	CTR (n=1108)	Clostridiales Family XIII. Incertae Sedis species incertae sedis	Clostridiales Family XIII. Incertae Sedis species incertae sedis_ext_mOTU_v31_20294
SRR6456247	K0000128	42	F	25.25	NA	0	-	-	YangJ	NA	Negative	CTR	NA	NA	NA	NA	Early onset	yCTR	NA	NA	meta_mOTU_v31_12265	6.40026e-06	1108	(n=1108)	CTR (n=1108)	Clostridiales species incertae sedis	Clostridiales species incertae sedis_meta_mOTU_v31_12265
SRR6456247	K0000128	42	F	25.25	NA	0	-	-	YangJ	NA	Negative	CTR	NA	NA	NA	NA	Early onset	yCTR	NA	NA	meta_mOTU_v31_12309	8.44007e-06	1108	(n=1108)	CTR (n=1108)	Clostridiales species incertae sedis	Clostridiales species incertae sedis_meta_mOTU_v31_12309
SRR6456247	K0000128	42	F	25.25	NA	0	-	-	YangJ	NA	Negative	CTR	NA	NA	NA	NA	Early onset	yCTR	NA	NA	meta_mOTU_v31_14015	1e-10	1108	(n=1108)	CTR (n=1108)	Clostridiales species incertae sedis	Clostridiales species incertae sedis_meta_mOTU_v31_14015
SRR6456247	K0000128	42	F	25.25	NA	0	-	-	YangJ	NA	Negative	CTR	NA	NA	NA	NA	Early onset	yCTR	NA	NA	meta_mOTU_v31_14036	6.14258e-07	1108	(n=1108)	CTR (n=1108)	Clostridiales species incertae sedis	Clostridiales species incertae sedis_meta_mOTU_v31_14036
SRR6456247	K0000128	42	F	25.25	NA	0	-	-	YangJ	NA	Negative	CTR	NA	NA	NA	NA	Early onset	yCTR	NA	NA	new_mOTU_v31s_086233	1e-10	1108	(n=1108)	CTR (n=1108)	Clostridium species incertae sedis	Clostridium species incertae sedis_new_mOTU_v31s_086233
SRR6456247	K0000128	42	F	25.25	NA	0	-	-	YangJ	NA	Negative	CTR	NA	NA	NA	NA	Early onset	yCTR	NA	NA	ref_mOTU_v31_03437	1e-10	1108	(n=1108)	CTR (n=1108)	[Clostridium] scindens	[Clostridium] scindens_ref_mOTU_v31_03437
SRR6456247	K0000128	42	F	25.25	NA	0	-	-	YangJ	NA	Negative	CTR	NA	NA	NA	NA	Early onset	yCTR	NA	NA	ref_mOTU_v31_05137	1.42166e-08	1108	(n=1108)	CTR (n=1108)	Clostridiales sp. [uncultured Eubacterium sp./uncultured Ruminococcus sp.]	Clostridiales sp. [uncultured Eubacterium sp./uncultured Ruminococcus sp.]_ref_mOTU_v31_05137
SRR6456247	K0000128	42	F	25.25	NA	0	-	-	YangJ	NA	Negative	CTR	NA	NA	NA	NA	Early onset	yCTR	NA	NA	ref_mOTU_v31_05865	1e-10	1108	(n=1108)	CTR (n=1108)	Clostridium sp. Marseille-P2538	Clostridium sp. Marseille-P2538_ref_mOTU_v31_05865
SRR6456247	K0000128	42	F	25.25	NA	0	-	-	YangJ	NA	Negative	CTR	NA	NA	NA	NA	Early onset	yCTR	NA	NA	ref_mOTU_v31_05866	1e-10	1108	(n=1108)	CTR (n=1108)	Dorea sp. D27	Dorea sp. D27_ref_mOTU_v31_05866
SRR6456247	K0000128	42	F	25.25	NA	0	-	-	YangJ	NA	Negative	CTR	NA	NA	NA	NA	Early onset	yCTR	NA	NA	ref_mOTU_v31_11469	1e-10	1108	(n=1108)	CTR (n=1108)	[Clostridium] hylemonae	[Clostridium] hylemonae_ref_mOTU_v31_11469
SRR6456242	K0000136	42	F	21.85	NA	0	-	-	YangJ	NA	Negative	CTR	NA	NA	NA	NA	Early onset	yCTR	NA	NA	ext_mOTU_v31_17526	1e-10	1108	(n=1108)	CTR (n=1108)	Ruminococcaceae species incertae sedis	Ruminococcaceae species incertae sedis_ext_mOTU_v31_17526
SRR6456242	K0000136	42	F	21.85	NA	0	-	-	YangJ	NA	Negative	CTR	NA	NA	NA	NA	Early onset	yCTR	NA	NA	ext_mOTU_v31_20294	4.11806e-06	1108	(n=1108)	CTR (n=1108)	Clostridiales Family XIII. Incertae Sedis species incertae sedis	Clostridiales Family XIII. Incertae Sedis species incertae sedis_ext_mOTU_v31_20294
SRR6456242	K0000136	42	F	21.85	NA	0	-	-	YangJ	NA	Negative	CTR	NA	NA	NA	NA	Early onset	yCTR	NA	NA	meta_mOTU_v31_12265	3.23337e-06	1108	(n=1108)	CTR (n=1108)	Clostridiales species incertae sedis	Clostridiales species incertae sedis_meta_mOTU_v31_12265
SRR6456242	K0000136	42	F	21.85	NA	0	-	-	YangJ	NA	Negative	CTR	NA	NA	NA	NA	Early onset	yCTR	NA	NA	meta_mOTU_v31_12309	5.06182e-06	1108	(n=1108)	CTR (n=1108)	Clostridiales species incertae sedis	Clostridiales species incertae sedis_meta_mOTU_v31_12309
SRR6456242	K0000136	42	F	21.85	NA	0	-	-	YangJ	NA	Negative	CTR	NA	NA	NA	NA	Early onset	yCTR	NA	NA	meta_mOTU_v31_14015	1e-10	1108	(n=1108)	CTR (n=1108)	Clostridiales species incertae sedis	Clostridiales species incertae sedis_meta_mOTU_v31_14015
SRR6456242	K0000136	42	F	21.85	NA	0	-	-	YangJ	NA	Negative	CTR	NA	NA	NA	NA	Early onset	yCTR	NA	NA	meta_mOTU_v31_14036	3.43761e-07	1108	(n=1108)	CTR (n=1108)	Clostridiales species incertae sedis	Clostridiales species incertae sedis_meta_mOTU_v31_14036
SRR6456242	K0000136	42	F	21.85	NA	0	-	-	YangJ	NA	Negative	CTR	NA	NA	NA	NA	Early onset	yCTR	NA	NA	new_mOTU_v31s_086233	1e-10	1108	(n=1108)	CTR (n=1108)	Clostridium species incertae sedis	Clostridium species incertae sedis_new_mOTU_v31s_086233
SRR6456242	K0000136	42	F	21.85	NA	0	-	-	YangJ	NA	Negative	CTR	NA	NA	NA	NA	Early onset	yCTR	NA	NA	ref_mOTU_v31_03437	3.99244e-08	1108	(n=1108)	CTR (n=1108)	[Clostridium] scindens	[Clostridium] scindens_ref_mOTU_v31_03437
SRR6456242	K0000136	42	F	21.85	NA	0	-	-	YangJ	NA	Negative	CTR	NA	NA	NA	NA	Early onset	yCTR	NA	NA	ref_mOTU_v31_05137	2.41524e-07	1108	(n=1108)	CTR (n=1108)	Clostridiales sp. [uncultured Eubacterium sp./uncultured Ruminococcus sp.]	Clostridiales sp. [uncultured Eubacterium sp./uncultured Ruminococcus sp.]_ref_mOTU_v31_05137
SRR6456242	K0000136	42	F	21.85	NA	0	-	-	YangJ	NA	Negative	CTR	NA	NA	NA	NA	Early onset	yCTR	NA	NA	ref_mOTU_v31_05865	1e-10	1108	(n=1108)	CTR (n=1108)	Clostridium sp. Marseille-P2538	Clostridium sp. Marseille-P2538_ref_mOTU_v31_05865
SRR6456242	K0000136	42	F	21.85	NA	0	-	-	YangJ	NA	Negative	CTR	NA	NA	NA	NA	Early onset	yCTR	NA	NA	ref_mOTU_v31_05866	1e-10	1108	(n=1108)	CTR (n=1108)	Dorea sp. D27	Dorea sp. D27_ref_mOTU_v31_05866
SRR6456242	K0000136	42	F	21.85	NA	0	-	-	YangJ	NA	Negative	CTR	NA	NA	NA	NA	Early onset	yCTR	NA	NA	ref_mOTU_v31_11469	1e-10	1108	(n=1108)	CTR (n=1108)	[Clostridium] hylemonae	[Clostridium] hylemonae_ref_mOTU_v31_11469
SRR6456152	K0000066	43	M	20.94	NA	0	-	-	YangJ	NA	Negative	CTR	NA	NA	NA	NA	Early onset	yCTR	NA	NA	ext_mOTU_v31_17526	1e-10	1108	(n=1108)	CTR (n=1108)	Ruminococcaceae species incertae sedis	Ruminococcaceae species incertae sedis_ext_mOTU_v31_17526
SRR6456152	K0000066	43	M	20.94	NA	0	-	-	YangJ	NA	Negative	CTR	NA	NA	NA	NA	Early onset	yCTR	NA	NA	ext_mOTU_v31_20294	4.1547e-06	1108	(n=1108)	CTR (n=1108)	Clostridiales Family XIII. Incertae Sedis species incertae sedis	Clostridiales Family XIII. Incertae Sedis species incertae sedis_ext_mOTU_v31_20294
SRR6456152	K0000066	43	M	20.94	NA	0	-	-	YangJ	NA	Negative	CTR	NA	NA	NA	NA	Early onset	yCTR	NA	NA	meta_mOTU_v31_12265	3.78203e-06	1108	(n=1108)	CTR (n=1108)	Clostridiales species incertae sedis	Clostridiales species incertae sedis_meta_mOTU_v31_12265
SRR6456152	K0000066	43	M	20.94	NA	0	-	-	YangJ	NA	Negative	CTR	NA	NA	NA	NA	Early onset	yCTR	NA	NA	meta_mOTU_v31_12309	5.18543e-06	1108	(n=1108)	CTR (n=1108)	Clostridiales species incertae sedis	Clostridiales species incertae sedis_meta_mOTU_v31_12309
SRR6456152	K0000066	43	M	20.94	NA	0	-	-	YangJ	NA	Negative	CTR	NA	NA	NA	NA	Early onset	yCTR	NA	NA	meta_mOTU_v31_14015	1e-10	1108	(n=1108)	CTR (n=1108)	Clostridiales species incertae sedis	Clostridiales species incertae sedis_meta_mOTU_v31_14015
SRR6456152	K0000066	43	M	20.94	NA	0	-	-	YangJ	NA	Negative	CTR	NA	NA	NA	NA	Early onset	yCTR	NA	NA	meta_mOTU_v31_14036	4.18638e-07	1108	(n=1108)	CTR (n=1108)	Clostridiales species incertae sedis	Clostridiales species incertae sedis_meta_mOTU_v31_14036
SRR6456152	K0000066	43	M	20.94	NA	0	-	-	YangJ	NA	Negative	CTR	NA	NA	NA	NA	Early onset	yCTR	NA	NA	new_mOTU_v31s_086233	1e-10	1108	(n=1108)	CTR (n=1108)	Clostridium species incertae sedis	Clostridium species incertae sedis_new_mOTU_v31s_086233
SRR6456152	K0000066	43	M	20.94	NA	0	-	-	YangJ	NA	Negative	CTR	NA	NA	NA	NA	Early onset	yCTR	NA	NA	ref_mOTU_v31_03437	1e-10	1108	(n=1108)	CTR (n=1108)	[Clostridium] scindens	[Clostridium] scindens_ref_mOTU_v31_03437
SRR6456152	K0000066	43	M	20.94	NA	0	-	-	YangJ	NA	Negative	CTR	NA	NA	NA	NA	Early onset	yCTR	NA	NA	ref_mOTU_v31_05137	1.15899e-07	1108	(n=1108)	CTR (n=1108)	Clostridiales sp. [uncultured Eubacterium sp./uncultured Ruminococcus sp.]	Clostridiales sp. [uncultured Eubacterium sp./uncultured Ruminococcus sp.]_ref_mOTU_v31_05137
SRR6456152	K0000066	43	M	20.94	NA	0	-	-	YangJ	NA	Negative	CTR	NA	NA	NA	NA	Early onset	yCTR	NA	NA	ref_mOTU_v31_05865	1e-10	1108	(n=1108)	CTR (n=1108)	Clostridium sp. Marseille-P2538	Clostridium sp. Marseille-P2538_ref_mOTU_v31_05865
SRR6456152	K0000066	43	M	20.94	NA	0	-	-	YangJ	NA	Negative	CTR	NA	NA	NA	NA	Early onset	yCTR	NA	NA	ref_mOTU_v31_05866	1e-10	1108	(n=1108)	CTR (n=1108)	Dorea sp. D27	Dorea sp. D27_ref_mOTU_v31_05866
SRR6456152	K0000066	43	M	20.94	NA	0	-	-	YangJ	NA	Negative	CTR	NA	NA	NA	NA	Early onset	yCTR	NA	NA	ref_mOTU_v31_11469	1e-10	1108	(n=1108)	CTR (n=1108)	[Clostridium] hylemonae	[Clostridium] hylemonae_ref_mOTU_v31_11469
SRR6456129	K0000080	43	F	25.32	NA	0	-	-	YangJ	NA	Negative	CTR	NA	NA	NA	NA	Early onset	yCTR	NA	NA	ext_mOTU_v31_17526	1e-10	1108	(n=1108)	CTR (n=1108)	Ruminococcaceae species incertae sedis	Ruminococcaceae species incertae sedis_ext_mOTU_v31_17526
SRR6456129	K0000080	43	F	25.32	NA	0	-	-	YangJ	NA	Negative	CTR	NA	NA	NA	NA	Early onset	yCTR	NA	NA	ext_mOTU_v31_20294	1.61723e-05	1108	(n=1108)	CTR (n=1108)	Clostridiales Family XIII. Incertae Sedis species incertae sedis	Clostridiales Family XIII. Incertae Sedis species incertae sedis_ext_mOTU_v31_20294
SRR6456129	K0000080	43	F	25.32	NA	0	-	-	YangJ	NA	Negative	CTR	NA	NA	NA	NA	Early onset	yCTR	NA	NA	meta_mOTU_v31_12265	1.60444e-05	1108	(n=1108)	CTR (n=1108)	Clostridiales species incertae sedis	Clostridiales species incertae sedis_meta_mOTU_v31_12265
SRR6456129	K0000080	43	F	25.32	NA	0	-	-	YangJ	NA	Negative	CTR	NA	NA	NA	NA	Early onset	yCTR	NA	NA	meta_mOTU_v31_12309	2.11926e-05	1108	(n=1108)	CTR (n=1108)	Clostridiales species incertae sedis	Clostridiales species incertae sedis_meta_mOTU_v31_12309
SRR6456129	K0000080	43	F	25.32	NA	0	-	-	YangJ	NA	Negative	CTR	NA	NA	NA	NA	Early onset	yCTR	NA	NA	meta_mOTU_v31_14015	1e-10	1108	(n=1108)	CTR (n=1108)	Clostridiales species incertae sedis	Clostridiales species incertae sedis_meta_mOTU_v31_14015
SRR6456129	K0000080	43	F	25.32	NA	0	-	-	YangJ	NA	Negative	CTR	NA	NA	NA	NA	Early onset	yCTR	NA	NA	meta_mOTU_v31_14036	1.79534e-06	1108	(n=1108)	CTR (n=1108)	Clostridiales species incertae sedis	Clostridiales species incertae sedis_meta_mOTU_v31_14036
SRR6456129	K0000080	43	F	25.32	NA	0	-	-	YangJ	NA	Negative	CTR	NA	NA	NA	NA	Early onset	yCTR	NA	NA	new_mOTU_v31s_086233	1e-10	1108	(n=1108)	CTR (n=1108)	Clostridium species incertae sedis	Clostridium species incertae sedis_new_mOTU_v31s_086233
SRR6456129	K0000080	43	F	25.32	NA	0	-	-	YangJ	NA	Negative	CTR	NA	NA	NA	NA	Early onset	yCTR	NA	NA	ref_mOTU_v31_03437	1e-10	1108	(n=1108)	CTR (n=1108)	[Clostridium] scindens	[Clostridium] scindens_ref_mOTU_v31_03437
SRR6456129	K0000080	43	F	25.32	NA	0	-	-	YangJ	NA	Negative	CTR	NA	NA	NA	NA	Early onset	yCTR	NA	NA	ref_mOTU_v31_05137	1.39747e-07	1108	(n=1108)	CTR (n=1108)	Clostridiales sp. [uncultured Eubacterium sp./uncultured Ruminococcus sp.]	Clostridiales sp. [uncultured Eubacterium sp./uncultured Ruminococcus sp.]_ref_mOTU_v31_05137
SRR6456129	K0000080	43	F	25.32	NA	0	-	-	YangJ	NA	Negative	CTR	NA	NA	NA	NA	Early onset	yCTR	NA	NA	ref_mOTU_v31_05865	1e-10	1108	(n=1108)	CTR (n=1108)	Clostridium sp. Marseille-P2538	Clostridium sp. Marseille-P2538_ref_mOTU_v31_05865
SRR6456129	K0000080	43	F	25.32	NA	0	-	-	YangJ	NA	Negative	CTR	NA	NA	NA	NA	Early onset	yCTR	NA	NA	ref_mOTU_v31_05866	1e-10	1108	(n=1108)	CTR (n=1108)	Dorea sp. D27	Dorea sp. D27_ref_mOTU_v31_05866
SRR6456129	K0000080	43	F	25.32	NA	0	-	-	YangJ	NA	Negative	CTR	NA	NA	NA	NA	Early onset	yCTR	NA	NA	ref_mOTU_v31_11469	1e-10	1108	(n=1108)	CTR (n=1108)	[Clostridium] hylemonae	[Clostridium] hylemonae_ref_mOTU_v31_11469
SRR6456241	K0000139	43	F	23.69	NA	0	-	-	YangJ	NA	Negative	CTR	NA	NA	NA	NA	Early onset	yCTR	NA	NA	ext_mOTU_v31_17526	1e-10	1108	(n=1108)	CTR (n=1108)	Ruminococcaceae species incertae sedis	Ruminococcaceae species incertae sedis_ext_mOTU_v31_17526
SRR6456241	K0000139	43	F	23.69	NA	0	-	-	YangJ	NA	Negative	CTR	NA	NA	NA	NA	Early onset	yCTR	NA	NA	ext_mOTU_v31_20294	3.41678e-09	1108	(n=1108)	CTR (n=1108)	Clostridiales Family XIII. Incertae Sedis species incertae sedis	Clostridiales Family XIII. Incertae Sedis species incertae sedis_ext_mOTU_v31_20294
SRR6456241	K0000139	43	F	23.69	NA	0	-	-	YangJ	NA	Negative	CTR	NA	NA	NA	NA	Early onset	yCTR	NA	NA	meta_mOTU_v31_12265	2.15968e-08	1108	(n=1108)	CTR (n=1108)	Clostridiales species incertae sedis	Clostridiales species incertae sedis_meta_mOTU_v31_12265
SRR6456241	K0000139	43	F	23.69	NA	0	-	-	YangJ	NA	Negative	CTR	NA	NA	NA	NA	Early onset	yCTR	NA	NA	meta_mOTU_v31_12309	2.49136e-08	1108	(n=1108)	CTR (n=1108)	Clostridiales species incertae sedis	Clostridiales species incertae sedis_meta_mOTU_v31_12309
SRR6456241	K0000139	43	F	23.69	NA	0	-	-	YangJ	NA	Negative	CTR	NA	NA	NA	NA	Early onset	yCTR	NA	NA	meta_mOTU_v31_14015	1e-10	1108	(n=1108)	CTR (n=1108)	Clostridiales species incertae sedis	Clostridiales species incertae sedis_meta_mOTU_v31_14015
SRR6456241	K0000139	43	F	23.69	NA	0	-	-	YangJ	NA	Negative	CTR	NA	NA	NA	NA	Early onset	yCTR	NA	NA	meta_mOTU_v31_14036	1e-10	1108	(n=1108)	CTR (n=1108)	Clostridiales species incertae sedis	Clostridiales species incertae sedis_meta_mOTU_v31_14036
SRR6456241	K0000139	43	F	23.69	NA	0	-	-	YangJ	NA	Negative	CTR	NA	NA	NA	NA	Early onset	yCTR	NA	NA	new_mOTU_v31s_086233	1e-10	1108	(n=1108)	CTR (n=1108)	Clostridium species incertae sedis	Clostridium species incertae sedis_new_mOTU_v31s_086233
SRR6456241	K0000139	43	F	23.69	NA	0	-	-	YangJ	NA	Negative	CTR	NA	NA	NA	NA	Early onset	yCTR	NA	NA	ref_mOTU_v31_03437	1e-10	1108	(n=1108)	CTR (n=1108)	[Clostridium] scindens	[Clostridium] scindens_ref_mOTU_v31_03437
SRR6456241	K0000139	43	F	23.69	NA	0	-	-	YangJ	NA	Negative	CTR	NA	NA	NA	NA	Early onset	yCTR	NA	NA	ref_mOTU_v31_05137	1e-10	1108	(n=1108)	CTR (n=1108)	Clostridiales sp. [uncultured Eubacterium sp./uncultured Ruminococcus sp.]	Clostridiales sp. [uncultured Eubacterium sp./uncultured Ruminococcus sp.]_ref_mOTU_v31_05137
SRR6456241	K0000139	43	F	23.69	NA	0	-	-	YangJ	NA	Negative	CTR	NA	NA	NA	NA	Early onset	yCTR	NA	NA	ref_mOTU_v31_05865	1e-10	1108	(n=1108)	CTR (n=1108)	Clostridium sp. Marseille-P2538	Clostridium sp. Marseille-P2538_ref_mOTU_v31_05865
SRR6456241	K0000139	43	F	23.69	NA	0	-	-	YangJ	NA	Negative	CTR	NA	NA	NA	NA	Early onset	yCTR	NA	NA	ref_mOTU_v31_05866	1e-10	1108	(n=1108)	CTR (n=1108)	Dorea sp. D27	Dorea sp. D27_ref_mOTU_v31_05866
SRR6456241	K0000139	43	F	23.69	NA	0	-	-	YangJ	NA	Negative	CTR	NA	NA	NA	NA	Early onset	yCTR	NA	NA	ref_mOTU_v31_11469	1e-10	1108	(n=1108)	CTR (n=1108)	[Clostridium] hylemonae	[Clostridium] hylemonae_ref_mOTU_v31_11469
SRR6456157	K0000073	44	M	20.95	NA	0	-	-	YangJ	NA	Negative	CTR	NA	NA	NA	NA	Early onset	yCTR	NA	NA	ext_mOTU_v31_17526	1e-10	1108	(n=1108)	CTR (n=1108)	Ruminococcaceae species incertae sedis	Ruminococcaceae species incertae sedis_ext_mOTU_v31_17526
SRR6456157	K0000073	44	M	20.95	NA	0	-	-	YangJ	NA	Negative	CTR	NA	NA	NA	NA	Early onset	yCTR	NA	NA	ext_mOTU_v31_20294	2.07831e-06	1108	(n=1108)	CTR (n=1108)	Clostridiales Family XIII. Incertae Sedis species incertae sedis	Clostridiales Family XIII. Incertae Sedis species incertae sedis_ext_mOTU_v31_20294
SRR6456157	K0000073	44	M	20.95	NA	0	-	-	YangJ	NA	Negative	CTR	NA	NA	NA	NA	Early onset	yCTR	NA	NA	meta_mOTU_v31_12265	1.3131e-06	1108	(n=1108)	CTR (n=1108)	Clostridiales species incertae sedis	Clostridiales species incertae sedis_meta_mOTU_v31_12265
SRR6456157	K0000073	44	M	20.95	NA	0	-	-	YangJ	NA	Negative	CTR	NA	NA	NA	NA	Early onset	yCTR	NA	NA	meta_mOTU_v31_12309	2.41924e-06	1108	(n=1108)	CTR (n=1108)	Clostridiales species incertae sedis	Clostridiales species incertae sedis_meta_mOTU_v31_12309
SRR6456157	K0000073	44	M	20.95	NA	0	-	-	YangJ	NA	Negative	CTR	NA	NA	NA	NA	Early onset	yCTR	NA	NA	meta_mOTU_v31_14015	1e-10	1108	(n=1108)	CTR (n=1108)	Clostridiales species incertae sedis	Clostridiales species incertae sedis_meta_mOTU_v31_14015
SRR6456157	K0000073	44	M	20.95	NA	0	-	-	YangJ	NA	Negative	CTR	NA	NA	NA	NA	Early onset	yCTR	NA	NA	meta_mOTU_v31_14036	2.5388e-07	1108	(n=1108)	CTR (n=1108)	Clostridiales species incertae sedis	Clostridiales species incertae sedis_meta_mOTU_v31_14036
SRR6456157	K0000073	44	M	20.95	NA	0	-	-	YangJ	NA	Negative	CTR	NA	NA	NA	NA	Early onset	yCTR	NA	NA	new_mOTU_v31s_086233	1e-10	1108	(n=1108)	CTR (n=1108)	Clostridium species incertae sedis	Clostridium species incertae sedis_new_mOTU_v31s_086233
SRR6456157	K0000073	44	M	20.95	NA	0	-	-	YangJ	NA	Negative	CTR	NA	NA	NA	NA	Early onset	yCTR	NA	NA	ref_mOTU_v31_03437	1e-10	1108	(n=1108)	CTR (n=1108)	[Clostridium] scindens	[Clostridium] scindens_ref_mOTU_v31_03437
SRR6456157	K0000073	44	M	20.95	NA	0	-	-	YangJ	NA	Negative	CTR	NA	NA	NA	NA	Early onset	yCTR	NA	NA	ref_mOTU_v31_05137	2.33371e-07	1108	(n=1108)	CTR (n=1108)	Clostridiales sp. [uncultured Eubacterium sp./uncultured Ruminococcus sp.]	Clostridiales sp. [uncultured Eubacterium sp./uncultured Ruminococcus sp.]_ref_mOTU_v31_05137
SRR6456157	K0000073	44	M	20.95	NA	0	-	-	YangJ	NA	Negative	CTR	NA	NA	NA	NA	Early onset	yCTR	NA	NA	ref_mOTU_v31_05865	1e-10	1108	(n=1108)	CTR (n=1108)	Clostridium sp. Marseille-P2538	Clostridium sp. Marseille-P2538_ref_mOTU_v31_05865
SRR6456157	K0000073	44	M	20.95	NA	0	-	-	YangJ	NA	Negative	CTR	NA	NA	NA	NA	Early onset	yCTR	NA	NA	ref_mOTU_v31_05866	1e-10	1108	(n=1108)	CTR (n=1108)	Dorea sp. D27	Dorea sp. D27_ref_mOTU_v31_05866
SRR6456157	K0000073	44	M	20.95	NA	0	-	-	YangJ	NA	Negative	CTR	NA	NA	NA	NA	Early onset	yCTR	NA	NA	ref_mOTU_v31_11469	1e-10	1108	(n=1108)	CTR (n=1108)	[Clostridium] hylemonae	[Clostridium] hylemonae_ref_mOTU_v31_11469
SRR6456166	K0000114	44	M	22.8	NA	0	-	-	YangJ	NA	Negative	CTR	NA	NA	NA	NA	Early onset	yCTR	NA	NA	ext_mOTU_v31_17526	1e-10	1108	(n=1108)	CTR (n=1108)	Ruminococcaceae species incertae sedis	Ruminococcaceae species incertae sedis_ext_mOTU_v31_17526
SRR6456166	K0000114	44	M	22.8	NA	0	-	-	YangJ	NA	Negative	CTR	NA	NA	NA	NA	Early onset	yCTR	NA	NA	ext_mOTU_v31_20294	1.63362e-08	1108	(n=1108)	CTR (n=1108)	Clostridiales Family XIII. Incertae Sedis species incertae sedis	Clostridiales Family XIII. Incertae Sedis species incertae sedis_ext_mOTU_v31_20294
SRR6456166	K0000114	44	M	22.8	NA	0	-	-	YangJ	NA	Negative	CTR	NA	NA	NA	NA	Early onset	yCTR	NA	NA	meta_mOTU_v31_12265	3.14178e-08	1108	(n=1108)	CTR (n=1108)	Clostridiales species incertae sedis	Clostridiales species incertae sedis_meta_mOTU_v31_12265
SRR6456166	K0000114	44	M	22.8	NA	0	-	-	YangJ	NA	Negative	CTR	NA	NA	NA	NA	Early onset	yCTR	NA	NA	meta_mOTU_v31_12309	6.43636e-08	1108	(n=1108)	CTR (n=1108)	Clostridiales species incertae sedis	Clostridiales species incertae sedis_meta_mOTU_v31_12309
SRR6456166	K0000114	44	M	22.8	NA	0	-	-	YangJ	NA	Negative	CTR	NA	NA	NA	NA	Early onset	yCTR	NA	NA	meta_mOTU_v31_14015	1e-10	1108	(n=1108)	CTR (n=1108)	Clostridiales species incertae sedis	Clostridiales species incertae sedis_meta_mOTU_v31_14015
SRR6456166	K0000114	44	M	22.8	NA	0	-	-	YangJ	NA	Negative	CTR	NA	NA	NA	NA	Early onset	yCTR	NA	NA	meta_mOTU_v31_14036	8.21413e-09	1108	(n=1108)	CTR (n=1108)	Clostridiales species incertae sedis	Clostridiales species incertae sedis_meta_mOTU_v31_14036
SRR6456166	K0000114	44	M	22.8	NA	0	-	-	YangJ	NA	Negative	CTR	NA	NA	NA	NA	Early onset	yCTR	NA	NA	new_mOTU_v31s_086233	1e-10	1108	(n=1108)	CTR (n=1108)	Clostridium species incertae sedis	Clostridium species incertae sedis_new_mOTU_v31s_086233
SRR6456166	K0000114	44	M	22.8	NA	0	-	-	YangJ	NA	Negative	CTR	NA	NA	NA	NA	Early onset	yCTR	NA	NA	ref_mOTU_v31_03437	5.12899e-08	1108	(n=1108)	CTR (n=1108)	[Clostridium] scindens	[Clostridium] scindens_ref_mOTU_v31_03437
SRR6456166	K0000114	44	M	22.8	NA	0	-	-	YangJ	NA	Negative	CTR	NA	NA	NA	NA	Early onset	yCTR	NA	NA	ref_mOTU_v31_05137	1e-10	1108	(n=1108)	CTR (n=1108)	Clostridiales sp. [uncultured Eubacterium sp./uncultured Ruminococcus sp.]	Clostridiales sp. [uncultured Eubacterium sp./uncultured Ruminococcus sp.]_ref_mOTU_v31_05137
SRR6456166	K0000114	44	M	22.8	NA	0	-	-	YangJ	NA	Negative	CTR	NA	NA	NA	NA	Early onset	yCTR	NA	NA	ref_mOTU_v31_05865	1e-10	1108	(n=1108)	CTR (n=1108)	Clostridium sp. Marseille-P2538	Clostridium sp. Marseille-P2538_ref_mOTU_v31_05865
SRR6456166	K0000114	44	M	22.8	NA	0	-	-	YangJ	NA	Negative	CTR	NA	NA	NA	NA	Early onset	yCTR	NA	NA	ref_mOTU_v31_05866	1e-10	1108	(n=1108)	CTR (n=1108)	Dorea sp. D27	Dorea sp. D27_ref_mOTU_v31_05866
SRR6456166	K0000114	44	M	22.8	NA	0	-	-	YangJ	NA	Negative	CTR	NA	NA	NA	NA	Early onset	yCTR	NA	NA	ref_mOTU_v31_11469	1e-10	1108	(n=1108)	CTR (n=1108)	[Clostridium] hylemonae	[Clostridium] hylemonae_ref_mOTU_v31_11469
SRR6456154	K0000068	45	M	23.41	NA	0	-	-	YangJ	NA	Negative	CTR	NA	NA	NA	NA	Early onset	yCTR	NA	NA	ext_mOTU_v31_17526	1e-10	1108	(n=1108)	CTR (n=1108)	Ruminococcaceae species incertae sedis	Ruminococcaceae species incertae sedis_ext_mOTU_v31_17526
SRR6456154	K0000068	45	M	23.41	NA	0	-	-	YangJ	NA	Negative	CTR	NA	NA	NA	NA	Early onset	yCTR	NA	NA	ext_mOTU_v31_20294	2.72637e-06	1108	(n=1108)	CTR (n=1108)	Clostridiales Family XIII. Incertae Sedis species incertae sedis	Clostridiales Family XIII. Incertae Sedis species incertae sedis_ext_mOTU_v31_20294
SRR6456154	K0000068	45	M	23.41	NA	0	-	-	YangJ	NA	Negative	CTR	NA	NA	NA	NA	Early onset	yCTR	NA	NA	meta_mOTU_v31_12265	3.74682e-06	1108	(n=1108)	CTR (n=1108)	Clostridiales species incertae sedis	Clostridiales species incertae sedis_meta_mOTU_v31_12265
SRR6456154	K0000068	45	M	23.41	NA	0	-	-	YangJ	NA	Negative	CTR	NA	NA	NA	NA	Early onset	yCTR	NA	NA	meta_mOTU_v31_12309	3.96176e-06	1108	(n=1108)	CTR (n=1108)	Clostridiales species incertae sedis	Clostridiales species incertae sedis_meta_mOTU_v31_12309
SRR6456154	K0000068	45	M	23.41	NA	0	-	-	YangJ	NA	Negative	CTR	NA	NA	NA	NA	Early onset	yCTR	NA	NA	meta_mOTU_v31_14015	1e-10	1108	(n=1108)	CTR (n=1108)	Clostridiales species incertae sedis	Clostridiales species incertae sedis_meta_mOTU_v31_14015
SRR6456154	K0000068	45	M	23.41	NA	0	-	-	YangJ	NA	Negative	CTR	NA	NA	NA	NA	Early onset	yCTR	NA	NA	meta_mOTU_v31_14036	4.71631e-07	1108	(n=1108)	CTR (n=1108)	Clostridiales species incertae sedis	Clostridiales species incertae sedis_meta_mOTU_v31_14036
SRR6456154	K0000068	45	M	23.41	NA	0	-	-	YangJ	NA	Negative	CTR	NA	NA	NA	NA	Early onset	yCTR	NA	NA	new_mOTU_v31s_086233	1e-10	1108	(n=1108)	CTR (n=1108)	Clostridium species incertae sedis	Clostridium species incertae sedis_new_mOTU_v31s_086233
SRR6456154	K0000068	45	M	23.41	NA	0	-	-	YangJ	NA	Negative	CTR	NA	NA	NA	NA	Early onset	yCTR	NA	NA	ref_mOTU_v31_03437	1e-10	1108	(n=1108)	CTR (n=1108)	[Clostridium] scindens	[Clostridium] scindens_ref_mOTU_v31_03437
SRR6456154	K0000068	45	M	23.41	NA	0	-	-	YangJ	NA	Negative	CTR	NA	NA	NA	NA	Early onset	yCTR	NA	NA	ref_mOTU_v31_05137	6.57477e-08	1108	(n=1108)	CTR (n=1108)	Clostridiales sp. [uncultured Eubacterium sp./uncultured Ruminococcus sp.]	Clostridiales sp. [uncultured Eubacterium sp./uncultured Ruminococcus sp.]_ref_mOTU_v31_05137
SRR6456154	K0000068	45	M	23.41	NA	0	-	-	YangJ	NA	Negative	CTR	NA	NA	NA	NA	Early onset	yCTR	NA	NA	ref_mOTU_v31_05865	1e-10	1108	(n=1108)	CTR (n=1108)	Clostridium sp. Marseille-P2538	Clostridium sp. Marseille-P2538_ref_mOTU_v31_05865
SRR6456154	K0000068	45	M	23.41	NA	0	-	-	YangJ	NA	Negative	CTR	NA	NA	NA	NA	Early onset	yCTR	NA	NA	ref_mOTU_v31_05866	1e-10	1108	(n=1108)	CTR (n=1108)	Dorea sp. D27	Dorea sp. D27_ref_mOTU_v31_05866
SRR6456154	K0000068	45	M	23.41	NA	0	-	-	YangJ	NA	Negative	CTR	NA	NA	NA	NA	Early onset	yCTR	NA	NA	ref_mOTU_v31_11469	1e-10	1108	(n=1108)	CTR (n=1108)	[Clostridium] hylemonae	[Clostridium] hylemonae_ref_mOTU_v31_11469
SRR6456178	K0000107	45	F	21.56	NA	0	-	-	YangJ	NA	Negative	CTR	NA	NA	NA	NA	Early onset	yCTR	NA	NA	ext_mOTU_v31_17526	1e-10	1108	(n=1108)	CTR (n=1108)	Ruminococcaceae species incertae sedis	Ruminococcaceae species incertae sedis_ext_mOTU_v31_17526
SRR6456178	K0000107	45	F	21.56	NA	0	-	-	YangJ	NA	Negative	CTR	NA	NA	NA	NA	Early onset	yCTR	NA	NA	ext_mOTU_v31_20294	2.74806e-06	1108	(n=1108)	CTR (n=1108)	Clostridiales Family XIII. Incertae Sedis species incertae sedis	Clostridiales Family XIII. Incertae Sedis species incertae sedis_ext_mOTU_v31_20294
SRR6456178	K0000107	45	F	21.56	NA	0	-	-	YangJ	NA	Negative	CTR	NA	NA	NA	NA	Early onset	yCTR	NA	NA	meta_mOTU_v31_12265	2.39538e-06	1108	(n=1108)	CTR (n=1108)	Clostridiales species incertae sedis	Clostridiales species incertae sedis_meta_mOTU_v31_12265
SRR6456178	K0000107	45	F	21.56	NA	0	-	-	YangJ	NA	Negative	CTR	NA	NA	NA	NA	Early onset	yCTR	NA	NA	meta_mOTU_v31_12309	3.13783e-06	1108	(n=1108)	CTR (n=1108)	Clostridiales species incertae sedis	Clostridiales species incertae sedis_meta_mOTU_v31_12309
SRR6456178	K0000107	45	F	21.56	NA	0	-	-	YangJ	NA	Negative	CTR	NA	NA	NA	NA	Early onset	yCTR	NA	NA	meta_mOTU_v31_14015	1e-10	1108	(n=1108)	CTR (n=1108)	Clostridiales species incertae sedis	Clostridiales species incertae sedis_meta_mOTU_v31_14015
SRR6456178	K0000107	45	F	21.56	NA	0	-	-	YangJ	NA	Negative	CTR	NA	NA	NA	NA	Early onset	yCTR	NA	NA	meta_mOTU_v31_14036	3.62532e-07	1108	(n=1108)	CTR (n=1108)	Clostridiales species incertae sedis	Clostridiales species incertae sedis_meta_mOTU_v31_14036
SRR6456178	K0000107	45	F	21.56	NA	0	-	-	YangJ	NA	Negative	CTR	NA	NA	NA	NA	Early onset	yCTR	NA	NA	new_mOTU_v31s_086233	1e-10	1108	(n=1108)	CTR (n=1108)	Clostridium species incertae sedis	Clostridium species incertae sedis_new_mOTU_v31s_086233
SRR6456178	K0000107	45	F	21.56	NA	0	-	-	YangJ	NA	Negative	CTR	NA	NA	NA	NA	Early onset	yCTR	NA	NA	ref_mOTU_v31_03437	1e-10	1108	(n=1108)	CTR (n=1108)	[Clostridium] scindens	[Clostridium] scindens_ref_mOTU_v31_03437
SRR6456178	K0000107	45	F	21.56	NA	0	-	-	YangJ	NA	Negative	CTR	NA	NA	NA	NA	Early onset	yCTR	NA	NA	ref_mOTU_v31_05137	9.95105e-08	1108	(n=1108)	CTR (n=1108)	Clostridiales sp. [uncultured Eubacterium sp./uncultured Ruminococcus sp.]	Clostridiales sp. [uncultured Eubacterium sp./uncultured Ruminococcus sp.]_ref_mOTU_v31_05137
SRR6456178	K0000107	45	F	21.56	NA	0	-	-	YangJ	NA	Negative	CTR	NA	NA	NA	NA	Early onset	yCTR	NA	NA	ref_mOTU_v31_05865	1e-10	1108	(n=1108)	CTR (n=1108)	Clostridium sp. Marseille-P2538	Clostridium sp. Marseille-P2538_ref_mOTU_v31_05865
SRR6456178	K0000107	45	F	21.56	NA	0	-	-	YangJ	NA	Negative	CTR	NA	NA	NA	NA	Early onset	yCTR	NA	NA	ref_mOTU_v31_05866	1e-10	1108	(n=1108)	CTR (n=1108)	Dorea sp. D27	Dorea sp. D27_ref_mOTU_v31_05866
SRR6456178	K0000107	45	F	21.56	NA	0	-	-	YangJ	NA	Negative	CTR	NA	NA	NA	NA	Early onset	yCTR	NA	NA	ref_mOTU_v31_11469	1e-10	1108	(n=1108)	CTR (n=1108)	[Clostridium] hylemonae	[Clostridium] hylemonae_ref_mOTU_v31_11469
SRR6456252	K0000123	45	F	23.28	NA	0	-	-	YangJ	NA	Negative	CTR	NA	NA	NA	NA	Early onset	yCTR	NA	NA	ext_mOTU_v31_17526	1e-10	1108	(n=1108)	CTR (n=1108)	Ruminococcaceae species incertae sedis	Ruminococcaceae species incertae sedis_ext_mOTU_v31_17526
SRR6456252	K0000123	45	F	23.28	NA	0	-	-	YangJ	NA	Negative	CTR	NA	NA	NA	NA	Early onset	yCTR	NA	NA	ext_mOTU_v31_20294	1e-10	1108	(n=1108)	CTR (n=1108)	Clostridiales Family XIII. Incertae Sedis species incertae sedis	Clostridiales Family XIII. Incertae Sedis species incertae sedis_ext_mOTU_v31_20294
SRR6456252	K0000123	45	F	23.28	NA	0	-	-	YangJ	NA	Negative	CTR	NA	NA	NA	NA	Early onset	yCTR	NA	NA	meta_mOTU_v31_12265	1e-10	1108	(n=1108)	CTR (n=1108)	Clostridiales species incertae sedis	Clostridiales species incertae sedis_meta_mOTU_v31_12265
SRR6456252	K0000123	45	F	23.28	NA	0	-	-	YangJ	NA	Negative	CTR	NA	NA	NA	NA	Early onset	yCTR	NA	NA	meta_mOTU_v31_12309	1e-10	1108	(n=1108)	CTR (n=1108)	Clostridiales species incertae sedis	Clostridiales species incertae sedis_meta_mOTU_v31_12309
SRR6456252	K0000123	45	F	23.28	NA	0	-	-	YangJ	NA	Negative	CTR	NA	NA	NA	NA	Early onset	yCTR	NA	NA	meta_mOTU_v31_14015	1e-10	1108	(n=1108)	CTR (n=1108)	Clostridiales species incertae sedis	Clostridiales species incertae sedis_meta_mOTU_v31_14015
SRR6456252	K0000123	45	F	23.28	NA	0	-	-	YangJ	NA	Negative	CTR	NA	NA	NA	NA	Early onset	yCTR	NA	NA	meta_mOTU_v31_14036	1e-10	1108	(n=1108)	CTR (n=1108)	Clostridiales species incertae sedis	Clostridiales species incertae sedis_meta_mOTU_v31_14036
SRR6456252	K0000123	45	F	23.28	NA	0	-	-	YangJ	NA	Negative	CTR	NA	NA	NA	NA	Early onset	yCTR	NA	NA	new_mOTU_v31s_086233	6.34121e-08	1108	(n=1108)	CTR (n=1108)	Clostridium species incertae sedis	Clostridium species incertae sedis_new_mOTU_v31s_086233
SRR6456252	K0000123	45	F	23.28	NA	0	-	-	YangJ	NA	Negative	CTR	NA	NA	NA	NA	Early onset	yCTR	NA	NA	ref_mOTU_v31_03437	2.86201e-07	1108	(n=1108)	CTR (n=1108)	[Clostridium] scindens	[Clostridium] scindens_ref_mOTU_v31_03437
SRR6456252	K0000123	45	F	23.28	NA	0	-	-	YangJ	NA	Negative	CTR	NA	NA	NA	NA	Early onset	yCTR	NA	NA	ref_mOTU_v31_05137	1e-10	1108	(n=1108)	CTR (n=1108)	Clostridiales sp. [uncultured Eubacterium sp./uncultured Ruminococcus sp.]	Clostridiales sp. [uncultured Eubacterium sp./uncultured Ruminococcus sp.]_ref_mOTU_v31_05137
SRR6456252	K0000123	45	F	23.28	NA	0	-	-	YangJ	NA	Negative	CTR	NA	NA	NA	NA	Early onset	yCTR	NA	NA	ref_mOTU_v31_05865	1e-10	1108	(n=1108)	CTR (n=1108)	Clostridium sp. Marseille-P2538	Clostridium sp. Marseille-P2538_ref_mOTU_v31_05865
SRR6456252	K0000123	45	F	23.28	NA	0	-	-	YangJ	NA	Negative	CTR	NA	NA	NA	NA	Early onset	yCTR	NA	NA	ref_mOTU_v31_05866	1e-10	1108	(n=1108)	CTR (n=1108)	Dorea sp. D27	Dorea sp. D27_ref_mOTU_v31_05866
SRR6456252	K0000123	45	F	23.28	NA	0	-	-	YangJ	NA	Negative	CTR	NA	NA	NA	NA	Early onset	yCTR	NA	NA	ref_mOTU_v31_11469	1e-10	1108	(n=1108)	CTR (n=1108)	[Clostridium] hylemonae	[Clostridium] hylemonae_ref_mOTU_v31_11469
SRR6456232	K0000149	45	F	22.87	NA	0	-	-	YangJ	NA	Negative	CTR	NA	NA	NA	NA	Early onset	yCTR	NA	NA	ext_mOTU_v31_17526	1e-10	1108	(n=1108)	CTR (n=1108)	Ruminococcaceae species incertae sedis	Ruminococcaceae species incertae sedis_ext_mOTU_v31_17526
SRR6456232	K0000149	45	F	22.87	NA	0	-	-	YangJ	NA	Negative	CTR	NA	NA	NA	NA	Early onset	yCTR	NA	NA	ext_mOTU_v31_20294	3.06012e-08	1108	(n=1108)	CTR (n=1108)	Clostridiales Family XIII. Incertae Sedis species incertae sedis	Clostridiales Family XIII. Incertae Sedis species incertae sedis_ext_mOTU_v31_20294
SRR6456232	K0000149	45	F	22.87	NA	0	-	-	YangJ	NA	Negative	CTR	NA	NA	NA	NA	Early onset	yCTR	NA	NA	meta_mOTU_v31_12265	1.17466e-07	1108	(n=1108)	CTR (n=1108)	Clostridiales species incertae sedis	Clostridiales species incertae sedis_meta_mOTU_v31_12265
SRR6456232	K0000149	45	F	22.87	NA	0	-	-	YangJ	NA	Negative	CTR	NA	NA	NA	NA	Early onset	yCTR	NA	NA	meta_mOTU_v31_12309	7.66859e-08	1108	(n=1108)	CTR (n=1108)	Clostridiales species incertae sedis	Clostridiales species incertae sedis_meta_mOTU_v31_12309
SRR6456232	K0000149	45	F	22.87	NA	0	-	-	YangJ	NA	Negative	CTR	NA	NA	NA	NA	Early onset	yCTR	NA	NA	meta_mOTU_v31_14015	1e-10	1108	(n=1108)	CTR (n=1108)	Clostridiales species incertae sedis	Clostridiales species incertae sedis_meta_mOTU_v31_14015
SRR6456232	K0000149	45	F	22.87	NA	0	-	-	YangJ	NA	Negative	CTR	NA	NA	NA	NA	Early onset	yCTR	NA	NA	meta_mOTU_v31_14036	3.06012e-08	1108	(n=1108)	CTR (n=1108)	Clostridiales species incertae sedis	Clostridiales species incertae sedis_meta_mOTU_v31_14036
SRR6456232	K0000149	45	F	22.87	NA	0	-	-	YangJ	NA	Negative	CTR	NA	NA	NA	NA	Early onset	yCTR	NA	NA	new_mOTU_v31s_086233	1e-10	1108	(n=1108)	CTR (n=1108)	Clostridium species incertae sedis	Clostridium species incertae sedis_new_mOTU_v31s_086233
SRR6456232	K0000149	45	F	22.87	NA	0	-	-	YangJ	NA	Negative	CTR	NA	NA	NA	NA	Early onset	yCTR	NA	NA	ref_mOTU_v31_03437	1e-10	1108	(n=1108)	CTR (n=1108)	[Clostridium] scindens	[Clostridium] scindens_ref_mOTU_v31_03437
SRR6456232	K0000149	45	F	22.87	NA	0	-	-	YangJ	NA	Negative	CTR	NA	NA	NA	NA	Early onset	yCTR	NA	NA	ref_mOTU_v31_05137	2.72662e-08	1108	(n=1108)	CTR (n=1108)	Clostridiales sp. [uncultured Eubacterium sp./uncultured Ruminococcus sp.]	Clostridiales sp. [uncultured Eubacterium sp./uncultured Ruminococcus sp.]_ref_mOTU_v31_05137
SRR6456232	K0000149	45	F	22.87	NA	0	-	-	YangJ	NA	Negative	CTR	NA	NA	NA	NA	Early onset	yCTR	NA	NA	ref_mOTU_v31_05865	1e-10	1108	(n=1108)	CTR (n=1108)	Clostridium sp. Marseille-P2538	Clostridium sp. Marseille-P2538_ref_mOTU_v31_05865
SRR6456232	K0000149	45	F	22.87	NA	0	-	-	YangJ	NA	Negative	CTR	NA	NA	NA	NA	Early onset	yCTR	NA	NA	ref_mOTU_v31_05866	1e-10	1108	(n=1108)	CTR (n=1108)	Dorea sp. D27	Dorea sp. D27_ref_mOTU_v31_05866
SRR6456232	K0000149	45	F	22.87	NA	0	-	-	YangJ	NA	Negative	CTR	NA	NA	NA	NA	Early onset	yCTR	NA	NA	ref_mOTU_v31_11469	1e-10	1108	(n=1108)	CTR (n=1108)	[Clostridium] hylemonae	[Clostridium] hylemonae_ref_mOTU_v31_11469
SRR6456165	K0000113	47	M	27.6	NA	0	-	-	YangJ	NA	Negative	CTR	NA	NA	NA	NA	Early onset	yCTR	NA	NA	ext_mOTU_v31_17526	1e-10	1108	(n=1108)	CTR (n=1108)	Ruminococcaceae species incertae sedis	Ruminococcaceae species incertae sedis_ext_mOTU_v31_17526
SRR6456165	K0000113	47	M	27.6	NA	0	-	-	YangJ	NA	Negative	CTR	NA	NA	NA	NA	Early onset	yCTR	NA	NA	ext_mOTU_v31_20294	2.05269e-06	1108	(n=1108)	CTR (n=1108)	Clostridiales Family XIII. Incertae Sedis species incertae sedis	Clostridiales Family XIII. Incertae Sedis species incertae sedis_ext_mOTU_v31_20294
SRR6456165	K0000113	47	M	27.6	NA	0	-	-	YangJ	NA	Negative	CTR	NA	NA	NA	NA	Early onset	yCTR	NA	NA	meta_mOTU_v31_12265	2.20617e-06	1108	(n=1108)	CTR (n=1108)	Clostridiales species incertae sedis	Clostridiales species incertae sedis_meta_mOTU_v31_12265
SRR6456165	K0000113	47	M	27.6	NA	0	-	-	YangJ	NA	Negative	CTR	NA	NA	NA	NA	Early onset	yCTR	NA	NA	meta_mOTU_v31_12309	3.14854e-06	1108	(n=1108)	CTR (n=1108)	Clostridiales species incertae sedis	Clostridiales species incertae sedis_meta_mOTU_v31_12309
SRR6456165	K0000113	47	M	27.6	NA	0	-	-	YangJ	NA	Negative	CTR	NA	NA	NA	NA	Early onset	yCTR	NA	NA	meta_mOTU_v31_14015	1e-10	1108	(n=1108)	CTR (n=1108)	Clostridiales species incertae sedis	Clostridiales species incertae sedis_meta_mOTU_v31_14015
SRR6456165	K0000113	47	M	27.6	NA	0	-	-	YangJ	NA	Negative	CTR	NA	NA	NA	NA	Early onset	yCTR	NA	NA	meta_mOTU_v31_14036	2.28149e-07	1108	(n=1108)	CTR (n=1108)	Clostridiales species incertae sedis	Clostridiales species incertae sedis_meta_mOTU_v31_14036
SRR6456165	K0000113	47	M	27.6	NA	0	-	-	YangJ	NA	Negative	CTR	NA	NA	NA	NA	Early onset	yCTR	NA	NA	new_mOTU_v31s_086233	1e-10	1108	(n=1108)	CTR (n=1108)	Clostridium species incertae sedis	Clostridium species incertae sedis_new_mOTU_v31s_086233
SRR6456165	K0000113	47	M	27.6	NA	0	-	-	YangJ	NA	Negative	CTR	NA	NA	NA	NA	Early onset	yCTR	NA	NA	ref_mOTU_v31_03437	1e-10	1108	(n=1108)	CTR (n=1108)	[Clostridium] scindens	[Clostridium] scindens_ref_mOTU_v31_03437
SRR6456165	K0000113	47	M	27.6	NA	0	-	-	YangJ	NA	Negative	CTR	NA	NA	NA	NA	Early onset	yCTR	NA	NA	ref_mOTU_v31_05137	3.04205e-08	1108	(n=1108)	CTR (n=1108)	Clostridiales sp. [uncultured Eubacterium sp./uncultured Ruminococcus sp.]	Clostridiales sp. [uncultured Eubacterium sp./uncultured Ruminococcus sp.]_ref_mOTU_v31_05137
SRR6456165	K0000113	47	M	27.6	NA	0	-	-	YangJ	NA	Negative	CTR	NA	NA	NA	NA	Early onset	yCTR	NA	NA	ref_mOTU_v31_05865	1e-10	1108	(n=1108)	CTR (n=1108)	Clostridium sp. Marseille-P2538	Clostridium sp. Marseille-P2538_ref_mOTU_v31_05865
SRR6456165	K0000113	47	M	27.6	NA	0	-	-	YangJ	NA	Negative	CTR	NA	NA	NA	NA	Early onset	yCTR	NA	NA	ref_mOTU_v31_05866	1e-10	1108	(n=1108)	CTR (n=1108)	Dorea sp. D27	Dorea sp. D27_ref_mOTU_v31_05866
SRR6456165	K0000113	47	M	27.6	NA	0	-	-	YangJ	NA	Negative	CTR	NA	NA	NA	NA	Early onset	yCTR	NA	NA	ref_mOTU_v31_11469	1e-10	1108	(n=1108)	CTR (n=1108)	[Clostridium] hylemonae	[Clostridium] hylemonae_ref_mOTU_v31_11469
SRR6456235	K0000150	48	M	21.97	NA	0	-	-	YangJ	NA	Negative	CTR	NA	NA	NA	NA	Early onset	yCTR	NA	NA	ext_mOTU_v31_17526	1e-10	1108	(n=1108)	CTR (n=1108)	Ruminococcaceae species incertae sedis	Ruminococcaceae species incertae sedis_ext_mOTU_v31_17526
SRR6456235	K0000150	48	M	21.97	NA	0	-	-	YangJ	NA	Negative	CTR	NA	NA	NA	NA	Early onset	yCTR	NA	NA	ext_mOTU_v31_20294	1.12775e-07	1108	(n=1108)	CTR (n=1108)	Clostridiales Family XIII. Incertae Sedis species incertae sedis	Clostridiales Family XIII. Incertae Sedis species incertae sedis_ext_mOTU_v31_20294
SRR6456235	K0000150	48	M	21.97	NA	0	-	-	YangJ	NA	Negative	CTR	NA	NA	NA	NA	Early onset	yCTR	NA	NA	meta_mOTU_v31_12265	1.7948e-07	1108	(n=1108)	CTR (n=1108)	Clostridiales species incertae sedis	Clostridiales species incertae sedis_meta_mOTU_v31_12265
SRR6456235	K0000150	48	M	21.97	NA	0	-	-	YangJ	NA	Negative	CTR	NA	NA	NA	NA	Early onset	yCTR	NA	NA	meta_mOTU_v31_12309	1.58681e-07	1108	(n=1108)	CTR (n=1108)	Clostridiales species incertae sedis	Clostridiales species incertae sedis_meta_mOTU_v31_12309
SRR6456235	K0000150	48	M	21.97	NA	0	-	-	YangJ	NA	Negative	CTR	NA	NA	NA	NA	Early onset	yCTR	NA	NA	meta_mOTU_v31_14015	1e-10	1108	(n=1108)	CTR (n=1108)	Clostridiales species incertae sedis	Clostridiales species incertae sedis_meta_mOTU_v31_14015
SRR6456235	K0000150	48	M	21.97	NA	0	-	-	YangJ	NA	Negative	CTR	NA	NA	NA	NA	Early onset	yCTR	NA	NA	meta_mOTU_v31_14036	2.26145e-08	1108	(n=1108)	CTR (n=1108)	Clostridiales species incertae sedis	Clostridiales species incertae sedis_meta_mOTU_v31_14036
SRR6456235	K0000150	48	M	21.97	NA	0	-	-	YangJ	NA	Negative	CTR	NA	NA	NA	NA	Early onset	yCTR	NA	NA	new_mOTU_v31s_086233	1e-10	1108	(n=1108)	CTR (n=1108)	Clostridium species incertae sedis	Clostridium species incertae sedis_new_mOTU_v31s_086233
SRR6456235	K0000150	48	M	21.97	NA	0	-	-	YangJ	NA	Negative	CTR	NA	NA	NA	NA	Early onset	yCTR	NA	NA	ref_mOTU_v31_03437	1e-10	1108	(n=1108)	CTR (n=1108)	[Clostridium] scindens	[Clostridium] scindens_ref_mOTU_v31_03437
SRR6456235	K0000150	48	M	21.97	NA	0	-	-	YangJ	NA	Negative	CTR	NA	NA	NA	NA	Early onset	yCTR	NA	NA	ref_mOTU_v31_05137	7.68784e-08	1108	(n=1108)	CTR (n=1108)	Clostridiales sp. [uncultured Eubacterium sp./uncultured Ruminococcus sp.]	Clostridiales sp. [uncultured Eubacterium sp./uncultured Ruminococcus sp.]_ref_mOTU_v31_05137
SRR6456235	K0000150	48	M	21.97	NA	0	-	-	YangJ	NA	Negative	CTR	NA	NA	NA	NA	Early onset	yCTR	NA	NA	ref_mOTU_v31_05865	1e-10	1108	(n=1108)	CTR (n=1108)	Clostridium sp. Marseille-P2538	Clostridium sp. Marseille-P2538_ref_mOTU_v31_05865
SRR6456235	K0000150	48	M	21.97	NA	0	-	-	YangJ	NA	Negative	CTR	NA	NA	NA	NA	Early onset	yCTR	NA	NA	ref_mOTU_v31_05866	1e-10	1108	(n=1108)	CTR (n=1108)	Dorea sp. D27	Dorea sp. D27_ref_mOTU_v31_05866
SRR6456235	K0000150	48	M	21.97	NA	0	-	-	YangJ	NA	Negative	CTR	NA	NA	NA	NA	Early onset	yCTR	NA	NA	ref_mOTU_v31_11469	1e-10	1108	(n=1108)	CTR (n=1108)	[Clostridium] hylemonae	[Clostridium] hylemonae_ref_mOTU_v31_11469
SRR6456130	K0000081	49	F	22.84	NA	0	-	-	YangJ	NA	Negative	CTR	NA	NA	NA	NA	Early onset	yCTR	NA	NA	ext_mOTU_v31_17526	1e-10	1108	(n=1108)	CTR (n=1108)	Ruminococcaceae species incertae sedis	Ruminococcaceae species incertae sedis_ext_mOTU_v31_17526
SRR6456130	K0000081	49	F	22.84	NA	0	-	-	YangJ	NA	Negative	CTR	NA	NA	NA	NA	Early onset	yCTR	NA	NA	ext_mOTU_v31_20294	9.95186e-07	1108	(n=1108)	CTR (n=1108)	Clostridiales Family XIII. Incertae Sedis species incertae sedis	Clostridiales Family XIII. Incertae Sedis species incertae sedis_ext_mOTU_v31_20294
SRR6456130	K0000081	49	F	22.84	NA	0	-	-	YangJ	NA	Negative	CTR	NA	NA	NA	NA	Early onset	yCTR	NA	NA	meta_mOTU_v31_12265	5.3368e-07	1108	(n=1108)	CTR (n=1108)	Clostridiales species incertae sedis	Clostridiales species incertae sedis_meta_mOTU_v31_12265
SRR6456130	K0000081	49	F	22.84	NA	0	-	-	YangJ	NA	Negative	CTR	NA	NA	NA	NA	Early onset	yCTR	NA	NA	meta_mOTU_v31_12309	1.08156e-06	1108	(n=1108)	CTR (n=1108)	Clostridiales species incertae sedis	Clostridiales species incertae sedis_meta_mOTU_v31_12309
SRR6456130	K0000081	49	F	22.84	NA	0	-	-	YangJ	NA	Negative	CTR	NA	NA	NA	NA	Early onset	yCTR	NA	NA	meta_mOTU_v31_14015	1e-10	1108	(n=1108)	CTR (n=1108)	Clostridiales species incertae sedis	Clostridiales species incertae sedis_meta_mOTU_v31_14015
SRR6456130	K0000081	49	F	22.84	NA	0	-	-	YangJ	NA	Negative	CTR	NA	NA	NA	NA	Early onset	yCTR	NA	NA	meta_mOTU_v31_14036	6.19351e-08	1108	(n=1108)	CTR (n=1108)	Clostridiales species incertae sedis	Clostridiales species incertae sedis_meta_mOTU_v31_14036
SRR6456130	K0000081	49	F	22.84	NA	0	-	-	YangJ	NA	Negative	CTR	NA	NA	NA	NA	Early onset	yCTR	NA	NA	new_mOTU_v31s_086233	1e-10	1108	(n=1108)	CTR (n=1108)	Clostridium species incertae sedis	Clostridium species incertae sedis_new_mOTU_v31s_086233
SRR6456130	K0000081	49	F	22.84	NA	0	-	-	YangJ	NA	Negative	CTR	NA	NA	NA	NA	Early onset	yCTR	NA	NA	ref_mOTU_v31_03437	1e-10	1108	(n=1108)	CTR (n=1108)	[Clostridium] scindens	[Clostridium] scindens_ref_mOTU_v31_03437
SRR6456130	K0000081	49	F	22.84	NA	0	-	-	YangJ	NA	Negative	CTR	NA	NA	NA	NA	Early onset	yCTR	NA	NA	ref_mOTU_v31_05137	7.86652e-08	1108	(n=1108)	CTR (n=1108)	Clostridiales sp. [uncultured Eubacterium sp./uncultured Ruminococcus sp.]	Clostridiales sp. [uncultured Eubacterium sp./uncultured Ruminococcus sp.]_ref_mOTU_v31_05137
SRR6456130	K0000081	49	F	22.84	NA	0	-	-	YangJ	NA	Negative	CTR	NA	NA	NA	NA	Early onset	yCTR	NA	NA	ref_mOTU_v31_05865	1e-10	1108	(n=1108)	CTR (n=1108)	Clostridium sp. Marseille-P2538	Clostridium sp. Marseille-P2538_ref_mOTU_v31_05865
SRR6456130	K0000081	49	F	22.84	NA	0	-	-	YangJ	NA	Negative	CTR	NA	NA	NA	NA	Early onset	yCTR	NA	NA	ref_mOTU_v31_05866	1e-10	1108	(n=1108)	CTR (n=1108)	Dorea sp. D27	Dorea sp. D27_ref_mOTU_v31_05866
SRR6456130	K0000081	49	F	22.84	NA	0	-	-	YangJ	NA	Negative	CTR	NA	NA	NA	NA	Early onset	yCTR	NA	NA	ref_mOTU_v31_11469	1e-10	1108	(n=1108)	CTR (n=1108)	[Clostridium] hylemonae	[Clostridium] hylemonae_ref_mOTU_v31_11469
SRR6456174	K0000109	49	M	21.22	NA	0	-	-	YangJ	NA	Negative	CTR	NA	NA	NA	NA	Early onset	yCTR	NA	NA	ext_mOTU_v31_17526	1e-10	1108	(n=1108)	CTR (n=1108)	Ruminococcaceae species incertae sedis	Ruminococcaceae species incertae sedis_ext_mOTU_v31_17526
SRR6456174	K0000109	49	M	21.22	NA	0	-	-	YangJ	NA	Negative	CTR	NA	NA	NA	NA	Early onset	yCTR	NA	NA	ext_mOTU_v31_20294	5.18918e-06	1108	(n=1108)	CTR (n=1108)	Clostridiales Family XIII. Incertae Sedis species incertae sedis	Clostridiales Family XIII. Incertae Sedis species incertae sedis_ext_mOTU_v31_20294
SRR6456174	K0000109	49	M	21.22	NA	0	-	-	YangJ	NA	Negative	CTR	NA	NA	NA	NA	Early onset	yCTR	NA	NA	meta_mOTU_v31_12265	5.67304e-06	1108	(n=1108)	CTR (n=1108)	Clostridiales species incertae sedis	Clostridiales species incertae sedis_meta_mOTU_v31_12265
SRR6456174	K0000109	49	M	21.22	NA	0	-	-	YangJ	NA	Negative	CTR	NA	NA	NA	NA	Early onset	yCTR	NA	NA	meta_mOTU_v31_12309	7.01617e-06	1108	(n=1108)	CTR (n=1108)	Clostridiales species incertae sedis	Clostridiales species incertae sedis_meta_mOTU_v31_12309
SRR6456174	K0000109	49	M	21.22	NA	0	-	-	YangJ	NA	Negative	CTR	NA	NA	NA	NA	Early onset	yCTR	NA	NA	meta_mOTU_v31_14015	1e-10	1108	(n=1108)	CTR (n=1108)	Clostridiales species incertae sedis	Clostridiales species incertae sedis_meta_mOTU_v31_14015
SRR6456174	K0000109	49	M	21.22	NA	0	-	-	YangJ	NA	Negative	CTR	NA	NA	NA	NA	Early onset	yCTR	NA	NA	meta_mOTU_v31_14036	6.68726e-07	1108	(n=1108)	CTR (n=1108)	Clostridiales species incertae sedis	Clostridiales species incertae sedis_meta_mOTU_v31_14036
SRR6456174	K0000109	49	M	21.22	NA	0	-	-	YangJ	NA	Negative	CTR	NA	NA	NA	NA	Early onset	yCTR	NA	NA	new_mOTU_v31s_086233	1e-10	1108	(n=1108)	CTR (n=1108)	Clostridium species incertae sedis	Clostridium species incertae sedis_new_mOTU_v31s_086233
SRR6456174	K0000109	49	M	21.22	NA	0	-	-	YangJ	NA	Negative	CTR	NA	NA	NA	NA	Early onset	yCTR	NA	NA	ref_mOTU_v31_03437	1e-10	1108	(n=1108)	CTR (n=1108)	[Clostridium] scindens	[Clostridium] scindens_ref_mOTU_v31_03437
SRR6456174	K0000109	49	M	21.22	NA	0	-	-	YangJ	NA	Negative	CTR	NA	NA	NA	NA	Early onset	yCTR	NA	NA	ref_mOTU_v31_05137	7.03905e-08	1108	(n=1108)	CTR (n=1108)	Clostridiales sp. [uncultured Eubacterium sp./uncultured Ruminococcus sp.]	Clostridiales sp. [uncultured Eubacterium sp./uncultured Ruminococcus sp.]_ref_mOTU_v31_05137
SRR6456174	K0000109	49	M	21.22	NA	0	-	-	YangJ	NA	Negative	CTR	NA	NA	NA	NA	Early onset	yCTR	NA	NA	ref_mOTU_v31_05865	1e-10	1108	(n=1108)	CTR (n=1108)	Clostridium sp. Marseille-P2538	Clostridium sp. Marseille-P2538_ref_mOTU_v31_05865
SRR6456174	K0000109	49	M	21.22	NA	0	-	-	YangJ	NA	Negative	CTR	NA	NA	NA	NA	Early onset	yCTR	NA	NA	ref_mOTU_v31_05866	1e-10	1108	(n=1108)	CTR (n=1108)	Dorea sp. D27	Dorea sp. D27_ref_mOTU_v31_05866
SRR6456174	K0000109	49	M	21.22	NA	0	-	-	YangJ	NA	Negative	CTR	NA	NA	NA	NA	Early onset	yCTR	NA	NA	ref_mOTU_v31_11469	1e-10	1108	(n=1108)	CTR (n=1108)	[Clostridium] hylemonae	[Clostridium] hylemonae_ref_mOTU_v31_11469
SRR6456236	K0000134	49	M	22.62	NA	0	-	-	YangJ	NA	Negative	CTR	NA	NA	NA	NA	Early onset	yCTR	NA	NA	ext_mOTU_v31_17526	1e-10	1108	(n=1108)	CTR (n=1108)	Ruminococcaceae species incertae sedis	Ruminococcaceae species incertae sedis_ext_mOTU_v31_17526
SRR6456236	K0000134	49	M	22.62	NA	0	-	-	YangJ	NA	Negative	CTR	NA	NA	NA	NA	Early onset	yCTR	NA	NA	ext_mOTU_v31_20294	8.10569e-08	1108	(n=1108)	CTR (n=1108)	Clostridiales Family XIII. Incertae Sedis species incertae sedis	Clostridiales Family XIII. Incertae Sedis species incertae sedis_ext_mOTU_v31_20294
SRR6456236	K0000134	49	M	22.62	NA	0	-	-	YangJ	NA	Negative	CTR	NA	NA	NA	NA	Early onset	yCTR	NA	NA	meta_mOTU_v31_12265	2.93221e-07	1108	(n=1108)	CTR (n=1108)	Clostridiales species incertae sedis	Clostridiales species incertae sedis_meta_mOTU_v31_12265
SRR6456236	K0000134	49	M	22.62	NA	0	-	-	YangJ	NA	Negative	CTR	NA	NA	NA	NA	Early onset	yCTR	NA	NA	meta_mOTU_v31_12309	3.05853e-07	1108	(n=1108)	CTR (n=1108)	Clostridiales species incertae sedis	Clostridiales species incertae sedis_meta_mOTU_v31_12309
SRR6456236	K0000134	49	M	22.62	NA	0	-	-	YangJ	NA	Negative	CTR	NA	NA	NA	NA	Early onset	yCTR	NA	NA	meta_mOTU_v31_14015	1e-10	1108	(n=1108)	CTR (n=1108)	Clostridiales species incertae sedis	Clostridiales species incertae sedis_meta_mOTU_v31_14015
SRR6456236	K0000134	49	M	22.62	NA	0	-	-	YangJ	NA	Negative	CTR	NA	NA	NA	NA	Early onset	yCTR	NA	NA	meta_mOTU_v31_14036	4.47834e-09	1108	(n=1108)	CTR (n=1108)	Clostridiales species incertae sedis	Clostridiales species incertae sedis_meta_mOTU_v31_14036
SRR6456236	K0000134	49	M	22.62	NA	0	-	-	YangJ	NA	Negative	CTR	NA	NA	NA	NA	Early onset	yCTR	NA	NA	new_mOTU_v31s_086233	1e-10	1108	(n=1108)	CTR (n=1108)	Clostridium species incertae sedis	Clostridium species incertae sedis_new_mOTU_v31s_086233
SRR6456236	K0000134	49	M	22.62	NA	0	-	-	YangJ	NA	Negative	CTR	NA	NA	NA	NA	Early onset	yCTR	NA	NA	ref_mOTU_v31_03437	1e-10	1108	(n=1108)	CTR (n=1108)	[Clostridium] scindens	[Clostridium] scindens_ref_mOTU_v31_03437
SRR6456236	K0000134	49	M	22.62	NA	0	-	-	YangJ	NA	Negative	CTR	NA	NA	NA	NA	Early onset	yCTR	NA	NA	ref_mOTU_v31_05137	2.83853e-07	1108	(n=1108)	CTR (n=1108)	Clostridiales sp. [uncultured Eubacterium sp./uncultured Ruminococcus sp.]	Clostridiales sp. [uncultured Eubacterium sp./uncultured Ruminococcus sp.]_ref_mOTU_v31_05137
SRR6456236	K0000134	49	M	22.62	NA	0	-	-	YangJ	NA	Negative	CTR	NA	NA	NA	NA	Early onset	yCTR	NA	NA	ref_mOTU_v31_05865	1e-10	1108	(n=1108)	CTR (n=1108)	Clostridium sp. Marseille-P2538	Clostridium sp. Marseille-P2538_ref_mOTU_v31_05865
SRR6456236	K0000134	49	M	22.62	NA	0	-	-	YangJ	NA	Negative	CTR	NA	NA	NA	NA	Early onset	yCTR	NA	NA	ref_mOTU_v31_05866	1e-10	1108	(n=1108)	CTR (n=1108)	Dorea sp. D27	Dorea sp. D27_ref_mOTU_v31_05866
SRR6456236	K0000134	49	M	22.62	NA	0	-	-	YangJ	NA	Negative	CTR	NA	NA	NA	NA	Early onset	yCTR	NA	NA	ref_mOTU_v31_11469	1e-10	1108	(n=1108)	CTR (n=1108)	[Clostridium] hylemonae	[Clostridium] hylemonae_ref_mOTU_v31_11469
SRR6456255	K0000130	50	F	25.61	NA	0	-	-	YangJ	NA	Negative	CTR	NA	NA	NA	NA	Late onset	oCTR	NA	NA	ext_mOTU_v31_17526	1e-10	1108	(n=1108)	CTR (n=1108)	Ruminococcaceae species incertae sedis	Ruminococcaceae species incertae sedis_ext_mOTU_v31_17526
SRR6456255	K0000130	50	F	25.61	NA	0	-	-	YangJ	NA	Negative	CTR	NA	NA	NA	NA	Late onset	oCTR	NA	NA	ext_mOTU_v31_20294	2.50276e-06	1108	(n=1108)	CTR (n=1108)	Clostridiales Family XIII. Incertae Sedis species incertae sedis	Clostridiales Family XIII. Incertae Sedis species incertae sedis_ext_mOTU_v31_20294
SRR6456255	K0000130	50	F	25.61	NA	0	-	-	YangJ	NA	Negative	CTR	NA	NA	NA	NA	Late onset	oCTR	NA	NA	meta_mOTU_v31_12265	2.26638e-06	1108	(n=1108)	CTR (n=1108)	Clostridiales species incertae sedis	Clostridiales species incertae sedis_meta_mOTU_v31_12265
SRR6456255	K0000130	50	F	25.61	NA	0	-	-	YangJ	NA	Negative	CTR	NA	NA	NA	NA	Late onset	oCTR	NA	NA	meta_mOTU_v31_12309	3.67972e-06	1108	(n=1108)	CTR (n=1108)	Clostridiales species incertae sedis	Clostridiales species incertae sedis_meta_mOTU_v31_12309
SRR6456255	K0000130	50	F	25.61	NA	0	-	-	YangJ	NA	Negative	CTR	NA	NA	NA	NA	Late onset	oCTR	NA	NA	meta_mOTU_v31_14015	1e-10	1108	(n=1108)	CTR (n=1108)	Clostridiales species incertae sedis	Clostridiales species incertae sedis_meta_mOTU_v31_14015
SRR6456255	K0000130	50	F	25.61	NA	0	-	-	YangJ	NA	Negative	CTR	NA	NA	NA	NA	Late onset	oCTR	NA	NA	meta_mOTU_v31_14036	3.90321e-07	1108	(n=1108)	CTR (n=1108)	Clostridiales species incertae sedis	Clostridiales species incertae sedis_meta_mOTU_v31_14036
SRR6456255	K0000130	50	F	25.61	NA	0	-	-	YangJ	NA	Negative	CTR	NA	NA	NA	NA	Late onset	oCTR	NA	NA	new_mOTU_v31s_086233	1.78549e-08	1108	(n=1108)	CTR (n=1108)	Clostridium species incertae sedis	Clostridium species incertae sedis_new_mOTU_v31s_086233
SRR6456255	K0000130	50	F	25.61	NA	0	-	-	YangJ	NA	Negative	CTR	NA	NA	NA	NA	Late onset	oCTR	NA	NA	ref_mOTU_v31_03437	9.43673e-08	1108	(n=1108)	CTR (n=1108)	[Clostridium] scindens	[Clostridium] scindens_ref_mOTU_v31_03437
SRR6456255	K0000130	50	F	25.61	NA	0	-	-	YangJ	NA	Negative	CTR	NA	NA	NA	NA	Late onset	oCTR	NA	NA	ref_mOTU_v31_05137	1.87603e-07	1108	(n=1108)	CTR (n=1108)	Clostridiales sp. [uncultured Eubacterium sp./uncultured Ruminococcus sp.]	Clostridiales sp. [uncultured Eubacterium sp./uncultured Ruminococcus sp.]_ref_mOTU_v31_05137
SRR6456255	K0000130	50	F	25.61	NA	0	-	-	YangJ	NA	Negative	CTR	NA	NA	NA	NA	Late onset	oCTR	NA	NA	ref_mOTU_v31_05865	1e-10	1108	(n=1108)	CTR (n=1108)	Clostridium sp. Marseille-P2538	Clostridium sp. Marseille-P2538_ref_mOTU_v31_05865
SRR6456255	K0000130	50	F	25.61	NA	0	-	-	YangJ	NA	Negative	CTR	NA	NA	NA	NA	Late onset	oCTR	NA	NA	ref_mOTU_v31_05866	1e-10	1108	(n=1108)	CTR (n=1108)	Dorea sp. D27	Dorea sp. D27_ref_mOTU_v31_05866
SRR6456255	K0000130	50	F	25.61	NA	0	-	-	YangJ	NA	Negative	CTR	NA	NA	NA	NA	Late onset	oCTR	NA	NA	ref_mOTU_v31_11469	1e-10	1108	(n=1108)	CTR (n=1108)	[Clostridium] hylemonae	[Clostridium] hylemonae_ref_mOTU_v31_11469
SRR6456229	K0000144	50	F	24.43	NA	0	-	-	YangJ	NA	Negative	CTR	NA	NA	NA	NA	Late onset	oCTR	NA	NA	ext_mOTU_v31_17526	1e-10	1108	(n=1108)	CTR (n=1108)	Ruminococcaceae species incertae sedis	Ruminococcaceae species incertae sedis_ext_mOTU_v31_17526
SRR6456229	K0000144	50	F	24.43	NA	0	-	-	YangJ	NA	Negative	CTR	NA	NA	NA	NA	Late onset	oCTR	NA	NA	ext_mOTU_v31_20294	1e-10	1108	(n=1108)	CTR (n=1108)	Clostridiales Family XIII. Incertae Sedis species incertae sedis	Clostridiales Family XIII. Incertae Sedis species incertae sedis_ext_mOTU_v31_20294
SRR6456229	K0000144	50	F	24.43	NA	0	-	-	YangJ	NA	Negative	CTR	NA	NA	NA	NA	Late onset	oCTR	NA	NA	meta_mOTU_v31_12265	1e-10	1108	(n=1108)	CTR (n=1108)	Clostridiales species incertae sedis	Clostridiales species incertae sedis_meta_mOTU_v31_12265
SRR6456229	K0000144	50	F	24.43	NA	0	-	-	YangJ	NA	Negative	CTR	NA	NA	NA	NA	Late onset	oCTR	NA	NA	meta_mOTU_v31_12309	1e-10	1108	(n=1108)	CTR (n=1108)	Clostridiales species incertae sedis	Clostridiales species incertae sedis_meta_mOTU_v31_12309
SRR6456229	K0000144	50	F	24.43	NA	0	-	-	YangJ	NA	Negative	CTR	NA	NA	NA	NA	Late onset	oCTR	NA	NA	meta_mOTU_v31_14015	1e-10	1108	(n=1108)	CTR (n=1108)	Clostridiales species incertae sedis	Clostridiales species incertae sedis_meta_mOTU_v31_14015
SRR6456229	K0000144	50	F	24.43	NA	0	-	-	YangJ	NA	Negative	CTR	NA	NA	NA	NA	Late onset	oCTR	NA	NA	meta_mOTU_v31_14036	1e-10	1108	(n=1108)	CTR (n=1108)	Clostridiales species incertae sedis	Clostridiales species incertae sedis_meta_mOTU_v31_14036
SRR6456229	K0000144	50	F	24.43	NA	0	-	-	YangJ	NA	Negative	CTR	NA	NA	NA	NA	Late onset	oCTR	NA	NA	new_mOTU_v31s_086233	1e-10	1108	(n=1108)	CTR (n=1108)	Clostridium species incertae sedis	Clostridium species incertae sedis_new_mOTU_v31s_086233
SRR6456229	K0000144	50	F	24.43	NA	0	-	-	YangJ	NA	Negative	CTR	NA	NA	NA	NA	Late onset	oCTR	NA	NA	ref_mOTU_v31_03437	1e-10	1108	(n=1108)	CTR (n=1108)	[Clostridium] scindens	[Clostridium] scindens_ref_mOTU_v31_03437
SRR6456229	K0000144	50	F	24.43	NA	0	-	-	YangJ	NA	Negative	CTR	NA	NA	NA	NA	Late onset	oCTR	NA	NA	ref_mOTU_v31_05137	1e-10	1108	(n=1108)	CTR (n=1108)	Clostridiales sp. [uncultured Eubacterium sp./uncultured Ruminococcus sp.]	Clostridiales sp. [uncultured Eubacterium sp./uncultured Ruminococcus sp.]_ref_mOTU_v31_05137
SRR6456229	K0000144	50	F	24.43	NA	0	-	-	YangJ	NA	Negative	CTR	NA	NA	NA	NA	Late onset	oCTR	NA	NA	ref_mOTU_v31_05865	1e-10	1108	(n=1108)	CTR (n=1108)	Clostridium sp. Marseille-P2538	Clostridium sp. Marseille-P2538_ref_mOTU_v31_05865
SRR6456229	K0000144	50	F	24.43	NA	0	-	-	YangJ	NA	Negative	CTR	NA	NA	NA	NA	Late onset	oCTR	NA	NA	ref_mOTU_v31_05866	1e-10	1108	(n=1108)	CTR (n=1108)	Dorea sp. D27	Dorea sp. D27_ref_mOTU_v31_05866
SRR6456229	K0000144	50	F	24.43	NA	0	-	-	YangJ	NA	Negative	CTR	NA	NA	NA	NA	Late onset	oCTR	NA	NA	ref_mOTU_v31_11469	1e-10	1108	(n=1108)	CTR (n=1108)	[Clostridium] hylemonae	[Clostridium] hylemonae_ref_mOTU_v31_11469
SRR6456149	K0000065	51	F	25.2	NA	0	-	-	YangJ	NA	Negative	CTR	NA	NA	NA	NA	Late onset	oCTR	NA	NA	ext_mOTU_v31_17526	1e-10	1108	(n=1108)	CTR (n=1108)	Ruminococcaceae species incertae sedis	Ruminococcaceae species incertae sedis_ext_mOTU_v31_17526
SRR6456149	K0000065	51	F	25.2	NA	0	-	-	YangJ	NA	Negative	CTR	NA	NA	NA	NA	Late onset	oCTR	NA	NA	ext_mOTU_v31_20294	1e-10	1108	(n=1108)	CTR (n=1108)	Clostridiales Family XIII. Incertae Sedis species incertae sedis	Clostridiales Family XIII. Incertae Sedis species incertae sedis_ext_mOTU_v31_20294
SRR6456149	K0000065	51	F	25.2	NA	0	-	-	YangJ	NA	Negative	CTR	NA	NA	NA	NA	Late onset	oCTR	NA	NA	meta_mOTU_v31_12265	1e-10	1108	(n=1108)	CTR (n=1108)	Clostridiales species incertae sedis	Clostridiales species incertae sedis_meta_mOTU_v31_12265
SRR6456149	K0000065	51	F	25.2	NA	0	-	-	YangJ	NA	Negative	CTR	NA	NA	NA	NA	Late onset	oCTR	NA	NA	meta_mOTU_v31_12309	1e-10	1108	(n=1108)	CTR (n=1108)	Clostridiales species incertae sedis	Clostridiales species incertae sedis_meta_mOTU_v31_12309
SRR6456149	K0000065	51	F	25.2	NA	0	-	-	YangJ	NA	Negative	CTR	NA	NA	NA	NA	Late onset	oCTR	NA	NA	meta_mOTU_v31_14015	1e-10	1108	(n=1108)	CTR (n=1108)	Clostridiales species incertae sedis	Clostridiales species incertae sedis_meta_mOTU_v31_14015
SRR6456149	K0000065	51	F	25.2	NA	0	-	-	YangJ	NA	Negative	CTR	NA	NA	NA	NA	Late onset	oCTR	NA	NA	meta_mOTU_v31_14036	1e-10	1108	(n=1108)	CTR (n=1108)	Clostridiales species incertae sedis	Clostridiales species incertae sedis_meta_mOTU_v31_14036
SRR6456149	K0000065	51	F	25.2	NA	0	-	-	YangJ	NA	Negative	CTR	NA	NA	NA	NA	Late onset	oCTR	NA	NA	new_mOTU_v31s_086233	1e-10	1108	(n=1108)	CTR (n=1108)	Clostridium species incertae sedis	Clostridium species incertae sedis_new_mOTU_v31s_086233
SRR6456149	K0000065	51	F	25.2	NA	0	-	-	YangJ	NA	Negative	CTR	NA	NA	NA	NA	Late onset	oCTR	NA	NA	ref_mOTU_v31_03437	1e-10	1108	(n=1108)	CTR (n=1108)	[Clostridium] scindens	[Clostridium] scindens_ref_mOTU_v31_03437
SRR6456149	K0000065	51	F	25.2	NA	0	-	-	YangJ	NA	Negative	CTR	NA	NA	NA	NA	Late onset	oCTR	NA	NA	ref_mOTU_v31_05137	9.1022e-08	1108	(n=1108)	CTR (n=1108)	Clostridiales sp. [uncultured Eubacterium sp./uncultured Ruminococcus sp.]	Clostridiales sp. [uncultured Eubacterium sp./uncultured Ruminococcus sp.]_ref_mOTU_v31_05137
SRR6456149	K0000065	51	F	25.2	NA	0	-	-	YangJ	NA	Negative	CTR	NA	NA	NA	NA	Late onset	oCTR	NA	NA	ref_mOTU_v31_05865	1e-10	1108	(n=1108)	CTR (n=1108)	Clostridium sp. Marseille-P2538	Clostridium sp. Marseille-P2538_ref_mOTU_v31_05865
SRR6456149	K0000065	51	F	25.2	NA	0	-	-	YangJ	NA	Negative	CTR	NA	NA	NA	NA	Late onset	oCTR	NA	NA	ref_mOTU_v31_05866	1e-10	1108	(n=1108)	CTR (n=1108)	Dorea sp. D27	Dorea sp. D27_ref_mOTU_v31_05866
SRR6456149	K0000065	51	F	25.2	NA	0	-	-	YangJ	NA	Negative	CTR	NA	NA	NA	NA	Late onset	oCTR	NA	NA	ref_mOTU_v31_11469	1e-10	1108	(n=1108)	CTR (n=1108)	[Clostridium] hylemonae	[Clostridium] hylemonae_ref_mOTU_v31_11469
SRR6456250	K0000125	52	M	21.02	NA	0	-	-	YangJ	NA	Negative	CTR	NA	NA	NA	NA	Late onset	oCTR	NA	NA	ext_mOTU_v31_17526	1e-10	1108	(n=1108)	CTR (n=1108)	Ruminococcaceae species incertae sedis	Ruminococcaceae species incertae sedis_ext_mOTU_v31_17526
SRR6456250	K0000125	52	M	21.02	NA	0	-	-	YangJ	NA	Negative	CTR	NA	NA	NA	NA	Late onset	oCTR	NA	NA	ext_mOTU_v31_20294	1e-10	1108	(n=1108)	CTR (n=1108)	Clostridiales Family XIII. Incertae Sedis species incertae sedis	Clostridiales Family XIII. Incertae Sedis species incertae sedis_ext_mOTU_v31_20294
SRR6456250	K0000125	52	M	21.02	NA	0	-	-	YangJ	NA	Negative	CTR	NA	NA	NA	NA	Late onset	oCTR	NA	NA	meta_mOTU_v31_12265	1e-10	1108	(n=1108)	CTR (n=1108)	Clostridiales species incertae sedis	Clostridiales species incertae sedis_meta_mOTU_v31_12265
SRR6456250	K0000125	52	M	21.02	NA	0	-	-	YangJ	NA	Negative	CTR	NA	NA	NA	NA	Late onset	oCTR	NA	NA	meta_mOTU_v31_12309	1e-10	1108	(n=1108)	CTR (n=1108)	Clostridiales species incertae sedis	Clostridiales species incertae sedis_meta_mOTU_v31_12309
SRR6456250	K0000125	52	M	21.02	NA	0	-	-	YangJ	NA	Negative	CTR	NA	NA	NA	NA	Late onset	oCTR	NA	NA	meta_mOTU_v31_14015	1e-10	1108	(n=1108)	CTR (n=1108)	Clostridiales species incertae sedis	Clostridiales species incertae sedis_meta_mOTU_v31_14015
SRR6456250	K0000125	52	M	21.02	NA	0	-	-	YangJ	NA	Negative	CTR	NA	NA	NA	NA	Late onset	oCTR	NA	NA	meta_mOTU_v31_14036	1e-10	1108	(n=1108)	CTR (n=1108)	Clostridiales species incertae sedis	Clostridiales species incertae sedis_meta_mOTU_v31_14036
SRR6456250	K0000125	52	M	21.02	NA	0	-	-	YangJ	NA	Negative	CTR	NA	NA	NA	NA	Late onset	oCTR	NA	NA	new_mOTU_v31s_086233	1e-10	1108	(n=1108)	CTR (n=1108)	Clostridium species incertae sedis	Clostridium species incertae sedis_new_mOTU_v31s_086233
SRR6456250	K0000125	52	M	21.02	NA	0	-	-	YangJ	NA	Negative	CTR	NA	NA	NA	NA	Late onset	oCTR	NA	NA	ref_mOTU_v31_03437	4.77692e-08	1108	(n=1108)	CTR (n=1108)	[Clostridium] scindens	[Clostridium] scindens_ref_mOTU_v31_03437
SRR6456250	K0000125	52	M	21.02	NA	0	-	-	YangJ	NA	Negative	CTR	NA	NA	NA	NA	Late onset	oCTR	NA	NA	ref_mOTU_v31_05137	1e-10	1108	(n=1108)	CTR (n=1108)	Clostridiales sp. [uncultured Eubacterium sp./uncultured Ruminococcus sp.]	Clostridiales sp. [uncultured Eubacterium sp./uncultured Ruminococcus sp.]_ref_mOTU_v31_05137
SRR6456250	K0000125	52	M	21.02	NA	0	-	-	YangJ	NA	Negative	CTR	NA	NA	NA	NA	Late onset	oCTR	NA	NA	ref_mOTU_v31_05865	1e-10	1108	(n=1108)	CTR (n=1108)	Clostridium sp. Marseille-P2538	Clostridium sp. Marseille-P2538_ref_mOTU_v31_05865
SRR6456250	K0000125	52	M	21.02	NA	0	-	-	YangJ	NA	Negative	CTR	NA	NA	NA	NA	Late onset	oCTR	NA	NA	ref_mOTU_v31_05866	1e-10	1108	(n=1108)	CTR (n=1108)	Dorea sp. D27	Dorea sp. D27_ref_mOTU_v31_05866
SRR6456250	K0000125	52	M	21.02	NA	0	-	-	YangJ	NA	Negative	CTR	NA	NA	NA	NA	Late onset	oCTR	NA	NA	ref_mOTU_v31_11469	1e-10	1108	(n=1108)	CTR (n=1108)	[Clostridium] hylemonae	[Clostridium] hylemonae_ref_mOTU_v31_11469
SRR6456249	K0000126	52	M	24.12	NA	0	-	-	YangJ	NA	Negative	CTR	NA	NA	NA	NA	Late onset	oCTR	NA	NA	ext_mOTU_v31_17526	1e-10	1108	(n=1108)	CTR (n=1108)	Ruminococcaceae species incertae sedis	Ruminococcaceae species incertae sedis_ext_mOTU_v31_17526
SRR6456249	K0000126	52	M	24.12	NA	0	-	-	YangJ	NA	Negative	CTR	NA	NA	NA	NA	Late onset	oCTR	NA	NA	ext_mOTU_v31_20294	4.45791e-08	1108	(n=1108)	CTR (n=1108)	Clostridiales Family XIII. Incertae Sedis species incertae sedis	Clostridiales Family XIII. Incertae Sedis species incertae sedis_ext_mOTU_v31_20294
SRR6456249	K0000126	52	M	24.12	NA	0	-	-	YangJ	NA	Negative	CTR	NA	NA	NA	NA	Late onset	oCTR	NA	NA	meta_mOTU_v31_12265	8.20271e-08	1108	(n=1108)	CTR (n=1108)	Clostridiales species incertae sedis	Clostridiales species incertae sedis_meta_mOTU_v31_12265
SRR6456249	K0000126	52	M	24.12	NA	0	-	-	YangJ	NA	Negative	CTR	NA	NA	NA	NA	Late onset	oCTR	NA	NA	meta_mOTU_v31_12309	8.20271e-08	1108	(n=1108)	CTR (n=1108)	Clostridiales species incertae sedis	Clostridiales species incertae sedis_meta_mOTU_v31_12309
SRR6456249	K0000126	52	M	24.12	NA	0	-	-	YangJ	NA	Negative	CTR	NA	NA	NA	NA	Late onset	oCTR	NA	NA	meta_mOTU_v31_14015	1e-10	1108	(n=1108)	CTR (n=1108)	Clostridiales species incertae sedis	Clostridiales species incertae sedis_meta_mOTU_v31_14015
SRR6456249	K0000126	52	M	24.12	NA	0	-	-	YangJ	NA	Negative	CTR	NA	NA	NA	NA	Late onset	oCTR	NA	NA	meta_mOTU_v31_14036	3.47758e-09	1108	(n=1108)	CTR (n=1108)	Clostridiales species incertae sedis	Clostridiales species incertae sedis_meta_mOTU_v31_14036
SRR6456249	K0000126	52	M	24.12	NA	0	-	-	YangJ	NA	Negative	CTR	NA	NA	NA	NA	Late onset	oCTR	NA	NA	new_mOTU_v31s_086233	1e-10	1108	(n=1108)	CTR (n=1108)	Clostridium species incertae sedis	Clostridium species incertae sedis_new_mOTU_v31s_086233
SRR6456249	K0000126	52	M	24.12	NA	0	-	-	YangJ	NA	Negative	CTR	NA	NA	NA	NA	Late onset	oCTR	NA	NA	ref_mOTU_v31_03437	1e-10	1108	(n=1108)	CTR (n=1108)	[Clostridium] scindens	[Clostridium] scindens_ref_mOTU_v31_03437
SRR6456249	K0000126	52	M	24.12	NA	0	-	-	YangJ	NA	Negative	CTR	NA	NA	NA	NA	Late onset	oCTR	NA	NA	ref_mOTU_v31_05137	1e-10	1108	(n=1108)	CTR (n=1108)	Clostridiales sp. [uncultured Eubacterium sp./uncultured Ruminococcus sp.]	Clostridiales sp. [uncultured Eubacterium sp./uncultured Ruminococcus sp.]_ref_mOTU_v31_05137
SRR6456249	K0000126	52	M	24.12	NA	0	-	-	YangJ	NA	Negative	CTR	NA	NA	NA	NA	Late onset	oCTR	NA	NA	ref_mOTU_v31_05865	1e-10	1108	(n=1108)	CTR (n=1108)	Clostridium sp. Marseille-P2538	Clostridium sp. Marseille-P2538_ref_mOTU_v31_05865
SRR6456249	K0000126	52	M	24.12	NA	0	-	-	YangJ	NA	Negative	CTR	NA	NA	NA	NA	Late onset	oCTR	NA	NA	ref_mOTU_v31_05866	1e-10	1108	(n=1108)	CTR (n=1108)	Dorea sp. D27	Dorea sp. D27_ref_mOTU_v31_05866
SRR6456249	K0000126	52	M	24.12	NA	0	-	-	YangJ	NA	Negative	CTR	NA	NA	NA	NA	Late onset	oCTR	NA	NA	ref_mOTU_v31_11469	1e-10	1108	(n=1108)	CTR (n=1108)	[Clostridium] hylemonae	[Clostridium] hylemonae_ref_mOTU_v31_11469
SRR6456228	K0000145	52	M	25.48	NA	0	-	-	YangJ	NA	Negative	CTR	NA	NA	NA	NA	Late onset	oCTR	NA	NA	ext_mOTU_v31_17526	1e-10	1108	(n=1108)	CTR (n=1108)	Ruminococcaceae species incertae sedis	Ruminococcaceae species incertae sedis_ext_mOTU_v31_17526
SRR6456228	K0000145	52	M	25.48	NA	0	-	-	YangJ	NA	Negative	CTR	NA	NA	NA	NA	Late onset	oCTR	NA	NA	ext_mOTU_v31_20294	1e-10	1108	(n=1108)	CTR (n=1108)	Clostridiales Family XIII. Incertae Sedis species incertae sedis	Clostridiales Family XIII. Incertae Sedis species incertae sedis_ext_mOTU_v31_20294
SRR6456228	K0000145	52	M	25.48	NA	0	-	-	YangJ	NA	Negative	CTR	NA	NA	NA	NA	Late onset	oCTR	NA	NA	meta_mOTU_v31_12265	8.72097e-08	1108	(n=1108)	CTR (n=1108)	Clostridiales species incertae sedis	Clostridiales species incertae sedis_meta_mOTU_v31_12265
SRR6456228	K0000145	52	M	25.48	NA	0	-	-	YangJ	NA	Negative	CTR	NA	NA	NA	NA	Late onset	oCTR	NA	NA	meta_mOTU_v31_12309	8.72097e-08	1108	(n=1108)	CTR (n=1108)	Clostridiales species incertae sedis	Clostridiales species incertae sedis_meta_mOTU_v31_12309
SRR6456228	K0000145	52	M	25.48	NA	0	-	-	YangJ	NA	Negative	CTR	NA	NA	NA	NA	Late onset	oCTR	NA	NA	meta_mOTU_v31_14015	1e-10	1108	(n=1108)	CTR (n=1108)	Clostridiales species incertae sedis	Clostridiales species incertae sedis_meta_mOTU_v31_14015
SRR6456228	K0000145	52	M	25.48	NA	0	-	-	YangJ	NA	Negative	CTR	NA	NA	NA	NA	Late onset	oCTR	NA	NA	meta_mOTU_v31_14036	1e-10	1108	(n=1108)	CTR (n=1108)	Clostridiales species incertae sedis	Clostridiales species incertae sedis_meta_mOTU_v31_14036
SRR6456228	K0000145	52	M	25.48	NA	0	-	-	YangJ	NA	Negative	CTR	NA	NA	NA	NA	Late onset	oCTR	NA	NA	new_mOTU_v31s_086233	1e-10	1108	(n=1108)	CTR (n=1108)	Clostridium species incertae sedis	Clostridium species incertae sedis_new_mOTU_v31s_086233
SRR6456228	K0000145	52	M	25.48	NA	0	-	-	YangJ	NA	Negative	CTR	NA	NA	NA	NA	Late onset	oCTR	NA	NA	ref_mOTU_v31_03437	1e-10	1108	(n=1108)	CTR (n=1108)	[Clostridium] scindens	[Clostridium] scindens_ref_mOTU_v31_03437
SRR6456228	K0000145	52	M	25.48	NA	0	-	-	YangJ	NA	Negative	CTR	NA	NA	NA	NA	Late onset	oCTR	NA	NA	ref_mOTU_v31_05137	1e-10	1108	(n=1108)	CTR (n=1108)	Clostridiales sp. [uncultured Eubacterium sp./uncultured Ruminococcus sp.]	Clostridiales sp. [uncultured Eubacterium sp./uncultured Ruminococcus sp.]_ref_mOTU_v31_05137
SRR6456228	K0000145	52	M	25.48	NA	0	-	-	YangJ	NA	Negative	CTR	NA	NA	NA	NA	Late onset	oCTR	NA	NA	ref_mOTU_v31_05865	1e-10	1108	(n=1108)	CTR (n=1108)	Clostridium sp. Marseille-P2538	Clostridium sp. Marseille-P2538_ref_mOTU_v31_05865
SRR6456228	K0000145	52	M	25.48	NA	0	-	-	YangJ	NA	Negative	CTR	NA	NA	NA	NA	Late onset	oCTR	NA	NA	ref_mOTU_v31_05866	1e-10	1108	(n=1108)	CTR (n=1108)	Dorea sp. D27	Dorea sp. D27_ref_mOTU_v31_05866
SRR6456228	K0000145	52	M	25.48	NA	0	-	-	YangJ	NA	Negative	CTR	NA	NA	NA	NA	Late onset	oCTR	NA	NA	ref_mOTU_v31_11469	1e-10	1108	(n=1108)	CTR (n=1108)	[Clostridium] hylemonae	[Clostridium] hylemonae_ref_mOTU_v31_11469
SRR6456254	K0000131	54	M	22.82	NA	0	-	-	YangJ	NA	Negative	CTR	NA	NA	NA	NA	Late onset	oCTR	NA	NA	ext_mOTU_v31_17526	1e-10	1108	(n=1108)	CTR (n=1108)	Ruminococcaceae species incertae sedis	Ruminococcaceae species incertae sedis_ext_mOTU_v31_17526
SRR6456254	K0000131	54	M	22.82	NA	0	-	-	YangJ	NA	Negative	CTR	NA	NA	NA	NA	Late onset	oCTR	NA	NA	ext_mOTU_v31_20294	3.42298e-06	1108	(n=1108)	CTR (n=1108)	Clostridiales Family XIII. Incertae Sedis species incertae sedis	Clostridiales Family XIII. Incertae Sedis species incertae sedis_ext_mOTU_v31_20294
SRR6456254	K0000131	54	M	22.82	NA	0	-	-	YangJ	NA	Negative	CTR	NA	NA	NA	NA	Late onset	oCTR	NA	NA	meta_mOTU_v31_12265	4.20417e-06	1108	(n=1108)	CTR (n=1108)	Clostridiales species incertae sedis	Clostridiales species incertae sedis_meta_mOTU_v31_12265
SRR6456254	K0000131	54	M	22.82	NA	0	-	-	YangJ	NA	Negative	CTR	NA	NA	NA	NA	Late onset	oCTR	NA	NA	meta_mOTU_v31_12309	4.97807e-06	1108	(n=1108)	CTR (n=1108)	Clostridiales species incertae sedis	Clostridiales species incertae sedis_meta_mOTU_v31_12309
SRR6456254	K0000131	54	M	22.82	NA	0	-	-	YangJ	NA	Negative	CTR	NA	NA	NA	NA	Late onset	oCTR	NA	NA	meta_mOTU_v31_14015	1e-10	1108	(n=1108)	CTR (n=1108)	Clostridiales species incertae sedis	Clostridiales species incertae sedis_meta_mOTU_v31_14015
SRR6456254	K0000131	54	M	22.82	NA	0	-	-	YangJ	NA	Negative	CTR	NA	NA	NA	NA	Late onset	oCTR	NA	NA	meta_mOTU_v31_14036	3.17946e-07	1108	(n=1108)	CTR (n=1108)	Clostridiales species incertae sedis	Clostridiales species incertae sedis_meta_mOTU_v31_14036
SRR6456254	K0000131	54	M	22.82	NA	0	-	-	YangJ	NA	Negative	CTR	NA	NA	NA	NA	Late onset	oCTR	NA	NA	new_mOTU_v31s_086233	1e-10	1108	(n=1108)	CTR (n=1108)	Clostridium species incertae sedis	Clostridium species incertae sedis_new_mOTU_v31s_086233
SRR6456254	K0000131	54	M	22.82	NA	0	-	-	YangJ	NA	Negative	CTR	NA	NA	NA	NA	Late onset	oCTR	NA	NA	ref_mOTU_v31_03437	1e-10	1108	(n=1108)	CTR (n=1108)	[Clostridium] scindens	[Clostridium] scindens_ref_mOTU_v31_03437
SRR6456254	K0000131	54	M	22.82	NA	0	-	-	YangJ	NA	Negative	CTR	NA	NA	NA	NA	Late onset	oCTR	NA	NA	ref_mOTU_v31_05137	2.09056e-07	1108	(n=1108)	CTR (n=1108)	Clostridiales sp. [uncultured Eubacterium sp./uncultured Ruminococcus sp.]	Clostridiales sp. [uncultured Eubacterium sp./uncultured Ruminococcus sp.]_ref_mOTU_v31_05137
SRR6456254	K0000131	54	M	22.82	NA	0	-	-	YangJ	NA	Negative	CTR	NA	NA	NA	NA	Late onset	oCTR	NA	NA	ref_mOTU_v31_05865	1e-10	1108	(n=1108)	CTR (n=1108)	Clostridium sp. Marseille-P2538	Clostridium sp. Marseille-P2538_ref_mOTU_v31_05865
SRR6456254	K0000131	54	M	22.82	NA	0	-	-	YangJ	NA	Negative	CTR	NA	NA	NA	NA	Late onset	oCTR	NA	NA	ref_mOTU_v31_05866	1e-10	1108	(n=1108)	CTR (n=1108)	Dorea sp. D27	Dorea sp. D27_ref_mOTU_v31_05866
SRR6456254	K0000131	54	M	22.82	NA	0	-	-	YangJ	NA	Negative	CTR	NA	NA	NA	NA	Late onset	oCTR	NA	NA	ref_mOTU_v31_11469	1e-10	1108	(n=1108)	CTR (n=1108)	[Clostridium] hylemonae	[Clostridium] hylemonae_ref_mOTU_v31_11469
SRR6456135	K0000078	56	F	21.3	NA	0	-	-	YangJ	NA	Negative	CTR	NA	NA	NA	NA	Late onset	oCTR	NA	NA	ext_mOTU_v31_17526	1e-10	1108	(n=1108)	CTR (n=1108)	Ruminococcaceae species incertae sedis	Ruminococcaceae species incertae sedis_ext_mOTU_v31_17526
SRR6456135	K0000078	56	F	21.3	NA	0	-	-	YangJ	NA	Negative	CTR	NA	NA	NA	NA	Late onset	oCTR	NA	NA	ext_mOTU_v31_20294	1e-10	1108	(n=1108)	CTR (n=1108)	Clostridiales Family XIII. Incertae Sedis species incertae sedis	Clostridiales Family XIII. Incertae Sedis species incertae sedis_ext_mOTU_v31_20294
SRR6456135	K0000078	56	F	21.3	NA	0	-	-	YangJ	NA	Negative	CTR	NA	NA	NA	NA	Late onset	oCTR	NA	NA	meta_mOTU_v31_12265	1e-10	1108	(n=1108)	CTR (n=1108)	Clostridiales species incertae sedis	Clostridiales species incertae sedis_meta_mOTU_v31_12265
SRR6456135	K0000078	56	F	21.3	NA	0	-	-	YangJ	NA	Negative	CTR	NA	NA	NA	NA	Late onset	oCTR	NA	NA	meta_mOTU_v31_12309	1e-10	1108	(n=1108)	CTR (n=1108)	Clostridiales species incertae sedis	Clostridiales species incertae sedis_meta_mOTU_v31_12309
SRR6456135	K0000078	56	F	21.3	NA	0	-	-	YangJ	NA	Negative	CTR	NA	NA	NA	NA	Late onset	oCTR	NA	NA	meta_mOTU_v31_14015	1e-10	1108	(n=1108)	CTR (n=1108)	Clostridiales species incertae sedis	Clostridiales species incertae sedis_meta_mOTU_v31_14015
SRR6456135	K0000078	56	F	21.3	NA	0	-	-	YangJ	NA	Negative	CTR	NA	NA	NA	NA	Late onset	oCTR	NA	NA	meta_mOTU_v31_14036	1e-10	1108	(n=1108)	CTR (n=1108)	Clostridiales species incertae sedis	Clostridiales species incertae sedis_meta_mOTU_v31_14036
SRR6456135	K0000078	56	F	21.3	NA	0	-	-	YangJ	NA	Negative	CTR	NA	NA	NA	NA	Late onset	oCTR	NA	NA	new_mOTU_v31s_086233	1e-10	1108	(n=1108)	CTR (n=1108)	Clostridium species incertae sedis	Clostridium species incertae sedis_new_mOTU_v31s_086233
SRR6456135	K0000078	56	F	21.3	NA	0	-	-	YangJ	NA	Negative	CTR	NA	NA	NA	NA	Late onset	oCTR	NA	NA	ref_mOTU_v31_03437	1e-10	1108	(n=1108)	CTR (n=1108)	[Clostridium] scindens	[Clostridium] scindens_ref_mOTU_v31_03437
SRR6456135	K0000078	56	F	21.3	NA	0	-	-	YangJ	NA	Negative	CTR	NA	NA	NA	NA	Late onset	oCTR	NA	NA	ref_mOTU_v31_05137	1e-10	1108	(n=1108)	CTR (n=1108)	Clostridiales sp. [uncultured Eubacterium sp./uncultured Ruminococcus sp.]	Clostridiales sp. [uncultured Eubacterium sp./uncultured Ruminococcus sp.]_ref_mOTU_v31_05137
SRR6456135	K0000078	56	F	21.3	NA	0	-	-	YangJ	NA	Negative	CTR	NA	NA	NA	NA	Late onset	oCTR	NA	NA	ref_mOTU_v31_05865	1e-10	1108	(n=1108)	CTR (n=1108)	Clostridium sp. Marseille-P2538	Clostridium sp. Marseille-P2538_ref_mOTU_v31_05865
SRR6456135	K0000078	56	F	21.3	NA	0	-	-	YangJ	NA	Negative	CTR	NA	NA	NA	NA	Late onset	oCTR	NA	NA	ref_mOTU_v31_05866	1e-10	1108	(n=1108)	CTR (n=1108)	Dorea sp. D27	Dorea sp. D27_ref_mOTU_v31_05866
SRR6456135	K0000078	56	F	21.3	NA	0	-	-	YangJ	NA	Negative	CTR	NA	NA	NA	NA	Late onset	oCTR	NA	NA	ref_mOTU_v31_11469	1e-10	1108	(n=1108)	CTR (n=1108)	[Clostridium] hylemonae	[Clostridium] hylemonae_ref_mOTU_v31_11469
SRR6456168	K0000116	56	F	26.84	NA	0	-	-	YangJ	NA	Negative	CTR	NA	NA	NA	NA	Late onset	oCTR	NA	NA	ext_mOTU_v31_17526	1e-10	1108	(n=1108)	CTR (n=1108)	Ruminococcaceae species incertae sedis	Ruminococcaceae species incertae sedis_ext_mOTU_v31_17526
SRR6456168	K0000116	56	F	26.84	NA	0	-	-	YangJ	NA	Negative	CTR	NA	NA	NA	NA	Late onset	oCTR	NA	NA	ext_mOTU_v31_20294	1.36897e-06	1108	(n=1108)	CTR (n=1108)	Clostridiales Family XIII. Incertae Sedis species incertae sedis	Clostridiales Family XIII. Incertae Sedis species incertae sedis_ext_mOTU_v31_20294
SRR6456168	K0000116	56	F	26.84	NA	0	-	-	YangJ	NA	Negative	CTR	NA	NA	NA	NA	Late onset	oCTR	NA	NA	meta_mOTU_v31_12265	1.26131e-06	1108	(n=1108)	CTR (n=1108)	Clostridiales species incertae sedis	Clostridiales species incertae sedis_meta_mOTU_v31_12265
SRR6456168	K0000116	56	F	26.84	NA	0	-	-	YangJ	NA	Negative	CTR	NA	NA	NA	NA	Late onset	oCTR	NA	NA	meta_mOTU_v31_12309	1.95288e-06	1108	(n=1108)	CTR (n=1108)	Clostridiales species incertae sedis	Clostridiales species incertae sedis_meta_mOTU_v31_12309
SRR6456168	K0000116	56	F	26.84	NA	0	-	-	YangJ	NA	Negative	CTR	NA	NA	NA	NA	Late onset	oCTR	NA	NA	meta_mOTU_v31_14015	1e-10	1108	(n=1108)	CTR (n=1108)	Clostridiales species incertae sedis	Clostridiales species incertae sedis_meta_mOTU_v31_14015
SRR6456168	K0000116	56	F	26.84	NA	0	-	-	YangJ	NA	Negative	CTR	NA	NA	NA	NA	Late onset	oCTR	NA	NA	meta_mOTU_v31_14036	1.79788e-07	1108	(n=1108)	CTR (n=1108)	Clostridiales species incertae sedis	Clostridiales species incertae sedis_meta_mOTU_v31_14036
SRR6456168	K0000116	56	F	26.84	NA	0	-	-	YangJ	NA	Negative	CTR	NA	NA	NA	NA	Late onset	oCTR	NA	NA	new_mOTU_v31s_086233	1e-10	1108	(n=1108)	CTR (n=1108)	Clostridium species incertae sedis	Clostridium species incertae sedis_new_mOTU_v31s_086233
SRR6456168	K0000116	56	F	26.84	NA	0	-	-	YangJ	NA	Negative	CTR	NA	NA	NA	NA	Late onset	oCTR	NA	NA	ref_mOTU_v31_03437	1e-10	1108	(n=1108)	CTR (n=1108)	[Clostridium] scindens	[Clostridium] scindens_ref_mOTU_v31_03437
SRR6456168	K0000116	56	F	26.84	NA	0	-	-	YangJ	NA	Negative	CTR	NA	NA	NA	NA	Late onset	oCTR	NA	NA	ref_mOTU_v31_05137	9.62062e-08	1108	(n=1108)	CTR (n=1108)	Clostridiales sp. [uncultured Eubacterium sp./uncultured Ruminococcus sp.]	Clostridiales sp. [uncultured Eubacterium sp./uncultured Ruminococcus sp.]_ref_mOTU_v31_05137
SRR6456168	K0000116	56	F	26.84	NA	0	-	-	YangJ	NA	Negative	CTR	NA	NA	NA	NA	Late onset	oCTR	NA	NA	ref_mOTU_v31_05865	1e-10	1108	(n=1108)	CTR (n=1108)	Clostridium sp. Marseille-P2538	Clostridium sp. Marseille-P2538_ref_mOTU_v31_05865
SRR6456168	K0000116	56	F	26.84	NA	0	-	-	YangJ	NA	Negative	CTR	NA	NA	NA	NA	Late onset	oCTR	NA	NA	ref_mOTU_v31_05866	1e-10	1108	(n=1108)	CTR (n=1108)	Dorea sp. D27	Dorea sp. D27_ref_mOTU_v31_05866
SRR6456168	K0000116	56	F	26.84	NA	0	-	-	YangJ	NA	Negative	CTR	NA	NA	NA	NA	Late onset	oCTR	NA	NA	ref_mOTU_v31_11469	1e-10	1108	(n=1108)	CTR (n=1108)	[Clostridium] hylemonae	[Clostridium] hylemonae_ref_mOTU_v31_11469
SRR6456227	K0000142	58	F	24.28	NA	0	-	-	YangJ	NA	Negative	CTR	NA	NA	NA	NA	Late onset	oCTR	NA	NA	ext_mOTU_v31_17526	1e-10	1108	(n=1108)	CTR (n=1108)	Ruminococcaceae species incertae sedis	Ruminococcaceae species incertae sedis_ext_mOTU_v31_17526
SRR6456227	K0000142	58	F	24.28	NA	0	-	-	YangJ	NA	Negative	CTR	NA	NA	NA	NA	Late onset	oCTR	NA	NA	ext_mOTU_v31_20294	2.48143e-06	1108	(n=1108)	CTR (n=1108)	Clostridiales Family XIII. Incertae Sedis species incertae sedis	Clostridiales Family XIII. Incertae Sedis species incertae sedis_ext_mOTU_v31_20294
SRR6456227	K0000142	58	F	24.28	NA	0	-	-	YangJ	NA	Negative	CTR	NA	NA	NA	NA	Late onset	oCTR	NA	NA	meta_mOTU_v31_12265	3.03757e-06	1108	(n=1108)	CTR (n=1108)	Clostridiales species incertae sedis	Clostridiales species incertae sedis_meta_mOTU_v31_12265
SRR6456227	K0000142	58	F	24.28	NA	0	-	-	YangJ	NA	Negative	CTR	NA	NA	NA	NA	Late onset	oCTR	NA	NA	meta_mOTU_v31_12309	3.62217e-06	1108	(n=1108)	CTR (n=1108)	Clostridiales species incertae sedis	Clostridiales species incertae sedis_meta_mOTU_v31_12309
SRR6456227	K0000142	58	F	24.28	NA	0	-	-	YangJ	NA	Negative	CTR	NA	NA	NA	NA	Late onset	oCTR	NA	NA	meta_mOTU_v31_14015	1e-10	1108	(n=1108)	CTR (n=1108)	Clostridiales species incertae sedis	Clostridiales species incertae sedis_meta_mOTU_v31_14015
SRR6456227	K0000142	58	F	24.28	NA	0	-	-	YangJ	NA	Negative	CTR	NA	NA	NA	NA	Late onset	oCTR	NA	NA	meta_mOTU_v31_14036	3.20018e-07	1108	(n=1108)	CTR (n=1108)	Clostridiales species incertae sedis	Clostridiales species incertae sedis_meta_mOTU_v31_14036
SRR6456227	K0000142	58	F	24.28	NA	0	-	-	YangJ	NA	Negative	CTR	NA	NA	NA	NA	Late onset	oCTR	NA	NA	new_mOTU_v31s_086233	1e-10	1108	(n=1108)	CTR (n=1108)	Clostridium species incertae sedis	Clostridium species incertae sedis_new_mOTU_v31s_086233
SRR6456227	K0000142	58	F	24.28	NA	0	-	-	YangJ	NA	Negative	CTR	NA	NA	NA	NA	Late onset	oCTR	NA	NA	ref_mOTU_v31_03437	1e-10	1108	(n=1108)	CTR (n=1108)	[Clostridium] scindens	[Clostridium] scindens_ref_mOTU_v31_03437
SRR6456227	K0000142	58	F	24.28	NA	0	-	-	YangJ	NA	Negative	CTR	NA	NA	NA	NA	Late onset	oCTR	NA	NA	ref_mOTU_v31_05137	2.79496e-08	1108	(n=1108)	CTR (n=1108)	Clostridiales sp. [uncultured Eubacterium sp./uncultured Ruminococcus sp.]	Clostridiales sp. [uncultured Eubacterium sp./uncultured Ruminococcus sp.]_ref_mOTU_v31_05137
SRR6456227	K0000142	58	F	24.28	NA	0	-	-	YangJ	NA	Negative	CTR	NA	NA	NA	NA	Late onset	oCTR	NA	NA	ref_mOTU_v31_05865	1e-10	1108	(n=1108)	CTR (n=1108)	Clostridium sp. Marseille-P2538	Clostridium sp. Marseille-P2538_ref_mOTU_v31_05865
SRR6456227	K0000142	58	F	24.28	NA	0	-	-	YangJ	NA	Negative	CTR	NA	NA	NA	NA	Late onset	oCTR	NA	NA	ref_mOTU_v31_05866	1e-10	1108	(n=1108)	CTR (n=1108)	Dorea sp. D27	Dorea sp. D27_ref_mOTU_v31_05866
SRR6456227	K0000142	58	F	24.28	NA	0	-	-	YangJ	NA	Negative	CTR	NA	NA	NA	NA	Late onset	oCTR	NA	NA	ref_mOTU_v31_11469	1e-10	1108	(n=1108)	CTR (n=1108)	[Clostridium] hylemonae	[Clostridium] hylemonae_ref_mOTU_v31_11469
SRR6456171	K0000119	59	F	20.63	NA	0	-	-	YangJ	NA	Negative	CTR	NA	NA	NA	NA	Late onset	oCTR	NA	NA	ext_mOTU_v31_17526	1e-10	1108	(n=1108)	CTR (n=1108)	Ruminococcaceae species incertae sedis	Ruminococcaceae species incertae sedis_ext_mOTU_v31_17526
SRR6456171	K0000119	59	F	20.63	NA	0	-	-	YangJ	NA	Negative	CTR	NA	NA	NA	NA	Late onset	oCTR	NA	NA	ext_mOTU_v31_20294	3.62594e-06	1108	(n=1108)	CTR (n=1108)	Clostridiales Family XIII. Incertae Sedis species incertae sedis	Clostridiales Family XIII. Incertae Sedis species incertae sedis_ext_mOTU_v31_20294
SRR6456171	K0000119	59	F	20.63	NA	0	-	-	YangJ	NA	Negative	CTR	NA	NA	NA	NA	Late onset	oCTR	NA	NA	meta_mOTU_v31_12265	3.36778e-06	1108	(n=1108)	CTR (n=1108)	Clostridiales species incertae sedis	Clostridiales species incertae sedis_meta_mOTU_v31_12265
SRR6456171	K0000119	59	F	20.63	NA	0	-	-	YangJ	NA	Negative	CTR	NA	NA	NA	NA	Late onset	oCTR	NA	NA	meta_mOTU_v31_12309	4.37055e-06	1108	(n=1108)	CTR (n=1108)	Clostridiales species incertae sedis	Clostridiales species incertae sedis_meta_mOTU_v31_12309
SRR6456171	K0000119	59	F	20.63	NA	0	-	-	YangJ	NA	Negative	CTR	NA	NA	NA	NA	Late onset	oCTR	NA	NA	meta_mOTU_v31_14015	1e-10	1108	(n=1108)	CTR (n=1108)	Clostridiales species incertae sedis	Clostridiales species incertae sedis_meta_mOTU_v31_14015
SRR6456171	K0000119	59	F	20.63	NA	0	-	-	YangJ	NA	Negative	CTR	NA	NA	NA	NA	Late onset	oCTR	NA	NA	meta_mOTU_v31_14036	4.48892e-07	1108	(n=1108)	CTR (n=1108)	Clostridiales species incertae sedis	Clostridiales species incertae sedis_meta_mOTU_v31_14036
SRR6456171	K0000119	59	F	20.63	NA	0	-	-	YangJ	NA	Negative	CTR	NA	NA	NA	NA	Late onset	oCTR	NA	NA	new_mOTU_v31s_086233	1e-10	1108	(n=1108)	CTR (n=1108)	Clostridium species incertae sedis	Clostridium species incertae sedis_new_mOTU_v31s_086233
SRR6456171	K0000119	59	F	20.63	NA	0	-	-	YangJ	NA	Negative	CTR	NA	NA	NA	NA	Late onset	oCTR	NA	NA	ref_mOTU_v31_03437	1e-10	1108	(n=1108)	CTR (n=1108)	[Clostridium] scindens	[Clostridium] scindens_ref_mOTU_v31_03437
SRR6456171	K0000119	59	F	20.63	NA	0	-	-	YangJ	NA	Negative	CTR	NA	NA	NA	NA	Late onset	oCTR	NA	NA	ref_mOTU_v31_05137	1.75418e-08	1108	(n=1108)	CTR (n=1108)	Clostridiales sp. [uncultured Eubacterium sp./uncultured Ruminococcus sp.]	Clostridiales sp. [uncultured Eubacterium sp./uncultured Ruminococcus sp.]_ref_mOTU_v31_05137
SRR6456171	K0000119	59	F	20.63	NA	0	-	-	YangJ	NA	Negative	CTR	NA	NA	NA	NA	Late onset	oCTR	NA	NA	ref_mOTU_v31_05865	1e-10	1108	(n=1108)	CTR (n=1108)	Clostridium sp. Marseille-P2538	Clostridium sp. Marseille-P2538_ref_mOTU_v31_05865
SRR6456171	K0000119	59	F	20.63	NA	0	-	-	YangJ	NA	Negative	CTR	NA	NA	NA	NA	Late onset	oCTR	NA	NA	ref_mOTU_v31_05866	1e-10	1108	(n=1108)	CTR (n=1108)	Dorea sp. D27	Dorea sp. D27_ref_mOTU_v31_05866
SRR6456171	K0000119	59	F	20.63	NA	0	-	-	YangJ	NA	Negative	CTR	NA	NA	NA	NA	Late onset	oCTR	NA	NA	ref_mOTU_v31_11469	1e-10	1108	(n=1108)	CTR (n=1108)	[Clostridium] hylemonae	[Clostridium] hylemonae_ref_mOTU_v31_11469
SRR6456237	K0000135	62	F	19.87	NA	0	-	-	YangJ	NA	Positive	CTR	NA	NA	NA	NA	Late onset	oCTR	NA	NA	ext_mOTU_v31_17526	1e-10	1108	(n=1108)	CTR (n=1108)	Ruminococcaceae species incertae sedis	Ruminococcaceae species incertae sedis_ext_mOTU_v31_17526
SRR6456237	K0000135	62	F	19.87	NA	0	-	-	YangJ	NA	Positive	CTR	NA	NA	NA	NA	Late onset	oCTR	NA	NA	ext_mOTU_v31_20294	1e-10	1108	(n=1108)	CTR (n=1108)	Clostridiales Family XIII. Incertae Sedis species incertae sedis	Clostridiales Family XIII. Incertae Sedis species incertae sedis_ext_mOTU_v31_20294
SRR6456237	K0000135	62	F	19.87	NA	0	-	-	YangJ	NA	Positive	CTR	NA	NA	NA	NA	Late onset	oCTR	NA	NA	meta_mOTU_v31_12265	2.75055e-08	1108	(n=1108)	CTR (n=1108)	Clostridiales species incertae sedis	Clostridiales species incertae sedis_meta_mOTU_v31_12265
SRR6456237	K0000135	62	F	19.87	NA	0	-	-	YangJ	NA	Positive	CTR	NA	NA	NA	NA	Late onset	oCTR	NA	NA	meta_mOTU_v31_12309	2.75055e-08	1108	(n=1108)	CTR (n=1108)	Clostridiales species incertae sedis	Clostridiales species incertae sedis_meta_mOTU_v31_12309
SRR6456237	K0000135	62	F	19.87	NA	0	-	-	YangJ	NA	Positive	CTR	NA	NA	NA	NA	Late onset	oCTR	NA	NA	meta_mOTU_v31_14015	1e-10	1108	(n=1108)	CTR (n=1108)	Clostridiales species incertae sedis	Clostridiales species incertae sedis_meta_mOTU_v31_14015
SRR6456237	K0000135	62	F	19.87	NA	0	-	-	YangJ	NA	Positive	CTR	NA	NA	NA	NA	Late onset	oCTR	NA	NA	meta_mOTU_v31_14036	1e-10	1108	(n=1108)	CTR (n=1108)	Clostridiales species incertae sedis	Clostridiales species incertae sedis_meta_mOTU_v31_14036
SRR6456237	K0000135	62	F	19.87	NA	0	-	-	YangJ	NA	Positive	CTR	NA	NA	NA	NA	Late onset	oCTR	NA	NA	new_mOTU_v31s_086233	1e-10	1108	(n=1108)	CTR (n=1108)	Clostridium species incertae sedis	Clostridium species incertae sedis_new_mOTU_v31s_086233
SRR6456237	K0000135	62	F	19.87	NA	0	-	-	YangJ	NA	Positive	CTR	NA	NA	NA	NA	Late onset	oCTR	NA	NA	ref_mOTU_v31_03437	4.06831e-08	1108	(n=1108)	CTR (n=1108)	[Clostridium] scindens	[Clostridium] scindens_ref_mOTU_v31_03437
SRR6456237	K0000135	62	F	19.87	NA	0	-	-	YangJ	NA	Positive	CTR	NA	NA	NA	NA	Late onset	oCTR	NA	NA	ref_mOTU_v31_05137	1e-10	1108	(n=1108)	CTR (n=1108)	Clostridiales sp. [uncultured Eubacterium sp./uncultured Ruminococcus sp.]	Clostridiales sp. [uncultured Eubacterium sp./uncultured Ruminococcus sp.]_ref_mOTU_v31_05137
SRR6456237	K0000135	62	F	19.87	NA	0	-	-	YangJ	NA	Positive	CTR	NA	NA	NA	NA	Late onset	oCTR	NA	NA	ref_mOTU_v31_05865	1e-10	1108	(n=1108)	CTR (n=1108)	Clostridium sp. Marseille-P2538	Clostridium sp. Marseille-P2538_ref_mOTU_v31_05865
SRR6456237	K0000135	62	F	19.87	NA	0	-	-	YangJ	NA	Positive	CTR	NA	NA	NA	NA	Late onset	oCTR	NA	NA	ref_mOTU_v31_05866	1e-10	1108	(n=1108)	CTR (n=1108)	Dorea sp. D27	Dorea sp. D27_ref_mOTU_v31_05866
SRR6456237	K0000135	62	F	19.87	NA	0	-	-	YangJ	NA	Positive	CTR	NA	NA	NA	NA	Late onset	oCTR	NA	NA	ref_mOTU_v31_11469	1e-10	1108	(n=1108)	CTR (n=1108)	[Clostridium] hylemonae	[Clostridium] hylemonae_ref_mOTU_v31_11469
SRR6456238	K0000132	64	F	21.49	NA	0	-	-	YangJ	NA	Negative	CTR	NA	NA	NA	NA	Late onset	oCTR	NA	NA	ext_mOTU_v31_17526	1e-10	1108	(n=1108)	CTR (n=1108)	Ruminococcaceae species incertae sedis	Ruminococcaceae species incertae sedis_ext_mOTU_v31_17526
SRR6456238	K0000132	64	F	21.49	NA	0	-	-	YangJ	NA	Negative	CTR	NA	NA	NA	NA	Late onset	oCTR	NA	NA	ext_mOTU_v31_20294	1e-10	1108	(n=1108)	CTR (n=1108)	Clostridiales Family XIII. Incertae Sedis species incertae sedis	Clostridiales Family XIII. Incertae Sedis species incertae sedis_ext_mOTU_v31_20294
SRR6456238	K0000132	64	F	21.49	NA	0	-	-	YangJ	NA	Negative	CTR	NA	NA	NA	NA	Late onset	oCTR	NA	NA	meta_mOTU_v31_12265	1e-10	1108	(n=1108)	CTR (n=1108)	Clostridiales species incertae sedis	Clostridiales species incertae sedis_meta_mOTU_v31_12265
SRR6456238	K0000132	64	F	21.49	NA	0	-	-	YangJ	NA	Negative	CTR	NA	NA	NA	NA	Late onset	oCTR	NA	NA	meta_mOTU_v31_12309	1e-10	1108	(n=1108)	CTR (n=1108)	Clostridiales species incertae sedis	Clostridiales species incertae sedis_meta_mOTU_v31_12309
SRR6456238	K0000132	64	F	21.49	NA	0	-	-	YangJ	NA	Negative	CTR	NA	NA	NA	NA	Late onset	oCTR	NA	NA	meta_mOTU_v31_14015	1.12785e-08	1108	(n=1108)	CTR (n=1108)	Clostridiales species incertae sedis	Clostridiales species incertae sedis_meta_mOTU_v31_14015
SRR6456238	K0000132	64	F	21.49	NA	0	-	-	YangJ	NA	Negative	CTR	NA	NA	NA	NA	Late onset	oCTR	NA	NA	meta_mOTU_v31_14036	1e-10	1108	(n=1108)	CTR (n=1108)	Clostridiales species incertae sedis	Clostridiales species incertae sedis_meta_mOTU_v31_14036
SRR6456238	K0000132	64	F	21.49	NA	0	-	-	YangJ	NA	Negative	CTR	NA	NA	NA	NA	Late onset	oCTR	NA	NA	new_mOTU_v31s_086233	1e-10	1108	(n=1108)	CTR (n=1108)	Clostridium species incertae sedis	Clostridium species incertae sedis_new_mOTU_v31s_086233
SRR6456238	K0000132	64	F	21.49	NA	0	-	-	YangJ	NA	Negative	CTR	NA	NA	NA	NA	Late onset	oCTR	NA	NA	ref_mOTU_v31_03437	1e-10	1108	(n=1108)	CTR (n=1108)	[Clostridium] scindens	[Clostridium] scindens_ref_mOTU_v31_03437
SRR6456238	K0000132	64	F	21.49	NA	0	-	-	YangJ	NA	Negative	CTR	NA	NA	NA	NA	Late onset	oCTR	NA	NA	ref_mOTU_v31_05137	1e-10	1108	(n=1108)	CTR (n=1108)	Clostridiales sp. [uncultured Eubacterium sp./uncultured Ruminococcus sp.]	Clostridiales sp. [uncultured Eubacterium sp./uncultured Ruminococcus sp.]_ref_mOTU_v31_05137
SRR6456238	K0000132	64	F	21.49	NA	0	-	-	YangJ	NA	Negative	CTR	NA	NA	NA	NA	Late onset	oCTR	NA	NA	ref_mOTU_v31_05865	1e-10	1108	(n=1108)	CTR (n=1108)	Clostridium sp. Marseille-P2538	Clostridium sp. Marseille-P2538_ref_mOTU_v31_05865
SRR6456238	K0000132	64	F	21.49	NA	0	-	-	YangJ	NA	Negative	CTR	NA	NA	NA	NA	Late onset	oCTR	NA	NA	ref_mOTU_v31_05866	1e-10	1108	(n=1108)	CTR (n=1108)	Dorea sp. D27	Dorea sp. D27_ref_mOTU_v31_05866
SRR6456238	K0000132	64	F	21.49	NA	0	-	-	YangJ	NA	Negative	CTR	NA	NA	NA	NA	Late onset	oCTR	NA	NA	ref_mOTU_v31_11469	1e-10	1108	(n=1108)	CTR (n=1108)	[Clostridium] hylemonae	[Clostridium] hylemonae_ref_mOTU_v31_11469
SRR6456156	K0000070	65	M	24.41	NA	0	-	-	YangJ	NA	Negative	CTR	NA	NA	NA	NA	Late onset	oCTR	NA	NA	ext_mOTU_v31_17526	1e-10	1108	(n=1108)	CTR (n=1108)	Ruminococcaceae species incertae sedis	Ruminococcaceae species incertae sedis_ext_mOTU_v31_17526
SRR6456156	K0000070	65	M	24.41	NA	0	-	-	YangJ	NA	Negative	CTR	NA	NA	NA	NA	Late onset	oCTR	NA	NA	ext_mOTU_v31_20294	5.13788e-06	1108	(n=1108)	CTR (n=1108)	Clostridiales Family XIII. Incertae Sedis species incertae sedis	Clostridiales Family XIII. Incertae Sedis species incertae sedis_ext_mOTU_v31_20294
SRR6456156	K0000070	65	M	24.41	NA	0	-	-	YangJ	NA	Negative	CTR	NA	NA	NA	NA	Late onset	oCTR	NA	NA	meta_mOTU_v31_12265	5.31591e-06	1108	(n=1108)	CTR (n=1108)	Clostridiales species incertae sedis	Clostridiales species incertae sedis_meta_mOTU_v31_12265
SRR6456156	K0000070	65	M	24.41	NA	0	-	-	YangJ	NA	Negative	CTR	NA	NA	NA	NA	Late onset	oCTR	NA	NA	meta_mOTU_v31_12309	7.09899e-06	1108	(n=1108)	CTR (n=1108)	Clostridiales species incertae sedis	Clostridiales species incertae sedis_meta_mOTU_v31_12309
SRR6456156	K0000070	65	M	24.41	NA	0	-	-	YangJ	NA	Negative	CTR	NA	NA	NA	NA	Late onset	oCTR	NA	NA	meta_mOTU_v31_14015	1e-10	1108	(n=1108)	CTR (n=1108)	Clostridiales species incertae sedis	Clostridiales species incertae sedis_meta_mOTU_v31_14015
SRR6456156	K0000070	65	M	24.41	NA	0	-	-	YangJ	NA	Negative	CTR	NA	NA	NA	NA	Late onset	oCTR	NA	NA	meta_mOTU_v31_14036	6.09586e-07	1108	(n=1108)	CTR (n=1108)	Clostridiales species incertae sedis	Clostridiales species incertae sedis_meta_mOTU_v31_14036
SRR6456156	K0000070	65	M	24.41	NA	0	-	-	YangJ	NA	Negative	CTR	NA	NA	NA	NA	Late onset	oCTR	NA	NA	new_mOTU_v31s_086233	1e-10	1108	(n=1108)	CTR (n=1108)	Clostridium species incertae sedis	Clostridium species incertae sedis_new_mOTU_v31s_086233
SRR6456156	K0000070	65	M	24.41	NA	0	-	-	YangJ	NA	Negative	CTR	NA	NA	NA	NA	Late onset	oCTR	NA	NA	ref_mOTU_v31_03437	1e-10	1108	(n=1108)	CTR (n=1108)	[Clostridium] scindens	[Clostridium] scindens_ref_mOTU_v31_03437
SRR6456156	K0000070	65	M	24.41	NA	0	-	-	YangJ	NA	Negative	CTR	NA	NA	NA	NA	Late onset	oCTR	NA	NA	ref_mOTU_v31_05137	1.65332e-07	1108	(n=1108)	CTR (n=1108)	Clostridiales sp. [uncultured Eubacterium sp./uncultured Ruminococcus sp.]	Clostridiales sp. [uncultured Eubacterium sp./uncultured Ruminococcus sp.]_ref_mOTU_v31_05137
SRR6456156	K0000070	65	M	24.41	NA	0	-	-	YangJ	NA	Negative	CTR	NA	NA	NA	NA	Late onset	oCTR	NA	NA	ref_mOTU_v31_05865	1e-10	1108	(n=1108)	CTR (n=1108)	Clostridium sp. Marseille-P2538	Clostridium sp. Marseille-P2538_ref_mOTU_v31_05865
SRR6456156	K0000070	65	M	24.41	NA	0	-	-	YangJ	NA	Negative	CTR	NA	NA	NA	NA	Late onset	oCTR	NA	NA	ref_mOTU_v31_05866	1e-10	1108	(n=1108)	CTR (n=1108)	Dorea sp. D27	Dorea sp. D27_ref_mOTU_v31_05866
SRR6456156	K0000070	65	M	24.41	NA	0	-	-	YangJ	NA	Negative	CTR	NA	NA	NA	NA	Late onset	oCTR	NA	NA	ref_mOTU_v31_11469	1e-10	1108	(n=1108)	CTR (n=1108)	[Clostridium] hylemonae	[Clostridium] hylemonae_ref_mOTU_v31_11469
SRR6456234	K0000151	66	M	25.68	NA	0	-	-	YangJ	NA	Negative	CTR	NA	NA	NA	NA	Late onset	oCTR	NA	NA	ext_mOTU_v31_17526	1e-10	1108	(n=1108)	CTR (n=1108)	Ruminococcaceae species incertae sedis	Ruminococcaceae species incertae sedis_ext_mOTU_v31_17526
SRR6456234	K0000151	66	M	25.68	NA	0	-	-	YangJ	NA	Negative	CTR	NA	NA	NA	NA	Late onset	oCTR	NA	NA	ext_mOTU_v31_20294	3.6517e-06	1108	(n=1108)	CTR (n=1108)	Clostridiales Family XIII. Incertae Sedis species incertae sedis	Clostridiales Family XIII. Incertae Sedis species incertae sedis_ext_mOTU_v31_20294
SRR6456234	K0000151	66	M	25.68	NA	0	-	-	YangJ	NA	Negative	CTR	NA	NA	NA	NA	Late onset	oCTR	NA	NA	meta_mOTU_v31_12265	4.25416e-06	1108	(n=1108)	CTR (n=1108)	Clostridiales species incertae sedis	Clostridiales species incertae sedis_meta_mOTU_v31_12265
SRR6456234	K0000151	66	M	25.68	NA	0	-	-	YangJ	NA	Negative	CTR	NA	NA	NA	NA	Late onset	oCTR	NA	NA	meta_mOTU_v31_12309	5.30235e-06	1108	(n=1108)	CTR (n=1108)	Clostridiales species incertae sedis	Clostridiales species incertae sedis_meta_mOTU_v31_12309
SRR6456234	K0000151	66	M	25.68	NA	0	-	-	YangJ	NA	Negative	CTR	NA	NA	NA	NA	Late onset	oCTR	NA	NA	meta_mOTU_v31_14015	1e-10	1108	(n=1108)	CTR (n=1108)	Clostridiales species incertae sedis	Clostridiales species incertae sedis_meta_mOTU_v31_14015
SRR6456234	K0000151	66	M	25.68	NA	0	-	-	YangJ	NA	Negative	CTR	NA	NA	NA	NA	Late onset	oCTR	NA	NA	meta_mOTU_v31_14036	3.42879e-07	1108	(n=1108)	CTR (n=1108)	Clostridiales species incertae sedis	Clostridiales species incertae sedis_meta_mOTU_v31_14036
SRR6456234	K0000151	66	M	25.68	NA	0	-	-	YangJ	NA	Negative	CTR	NA	NA	NA	NA	Late onset	oCTR	NA	NA	new_mOTU_v31s_086233	1e-10	1108	(n=1108)	CTR (n=1108)	Clostridium species incertae sedis	Clostridium species incertae sedis_new_mOTU_v31s_086233
SRR6456234	K0000151	66	M	25.68	NA	0	-	-	YangJ	NA	Negative	CTR	NA	NA	NA	NA	Late onset	oCTR	NA	NA	ref_mOTU_v31_03437	1e-10	1108	(n=1108)	CTR (n=1108)	[Clostridium] scindens	[Clostridium] scindens_ref_mOTU_v31_03437
SRR6456234	K0000151	66	M	25.68	NA	0	-	-	YangJ	NA	Negative	CTR	NA	NA	NA	NA	Late onset	oCTR	NA	NA	ref_mOTU_v31_05137	1.41392e-07	1108	(n=1108)	CTR (n=1108)	Clostridiales sp. [uncultured Eubacterium sp./uncultured Ruminococcus sp.]	Clostridiales sp. [uncultured Eubacterium sp./uncultured Ruminococcus sp.]_ref_mOTU_v31_05137
SRR6456234	K0000151	66	M	25.68	NA	0	-	-	YangJ	NA	Negative	CTR	NA	NA	NA	NA	Late onset	oCTR	NA	NA	ref_mOTU_v31_05865	1e-10	1108	(n=1108)	CTR (n=1108)	Clostridium sp. Marseille-P2538	Clostridium sp. Marseille-P2538_ref_mOTU_v31_05865
SRR6456234	K0000151	66	M	25.68	NA	0	-	-	YangJ	NA	Negative	CTR	NA	NA	NA	NA	Late onset	oCTR	NA	NA	ref_mOTU_v31_05866	1e-10	1108	(n=1108)	CTR (n=1108)	Dorea sp. D27	Dorea sp. D27_ref_mOTU_v31_05866
SRR6456234	K0000151	66	M	25.68	NA	0	-	-	YangJ	NA	Negative	CTR	NA	NA	NA	NA	Late onset	oCTR	NA	NA	ref_mOTU_v31_11469	1e-10	1108	(n=1108)	CTR (n=1108)	[Clostridium] hylemonae	[Clostridium] hylemonae_ref_mOTU_v31_11469
SRR6456173	K0000110	72	M	25.21	NA	0	-	-	YangJ	NA	Negative	CTR	NA	NA	NA	NA	Late onset	oCTR	NA	NA	ext_mOTU_v31_17526	1e-10	1108	(n=1108)	CTR (n=1108)	Ruminococcaceae species incertae sedis	Ruminococcaceae species incertae sedis_ext_mOTU_v31_17526
SRR6456173	K0000110	72	M	25.21	NA	0	-	-	YangJ	NA	Negative	CTR	NA	NA	NA	NA	Late onset	oCTR	NA	NA	ext_mOTU_v31_20294	1.2948e-06	1108	(n=1108)	CTR (n=1108)	Clostridiales Family XIII. Incertae Sedis species incertae sedis	Clostridiales Family XIII. Incertae Sedis species incertae sedis_ext_mOTU_v31_20294
SRR6456173	K0000110	72	M	25.21	NA	0	-	-	YangJ	NA	Negative	CTR	NA	NA	NA	NA	Late onset	oCTR	NA	NA	meta_mOTU_v31_12265	1.26811e-06	1108	(n=1108)	CTR (n=1108)	Clostridiales species incertae sedis	Clostridiales species incertae sedis_meta_mOTU_v31_12265
SRR6456173	K0000110	72	M	25.21	NA	0	-	-	YangJ	NA	Negative	CTR	NA	NA	NA	NA	Late onset	oCTR	NA	NA	meta_mOTU_v31_12309	1.75314e-06	1108	(n=1108)	CTR (n=1108)	Clostridiales species incertae sedis	Clostridiales species incertae sedis_meta_mOTU_v31_12309
SRR6456173	K0000110	72	M	25.21	NA	0	-	-	YangJ	NA	Negative	CTR	NA	NA	NA	NA	Late onset	oCTR	NA	NA	meta_mOTU_v31_14015	1e-10	1108	(n=1108)	CTR (n=1108)	Clostridiales species incertae sedis	Clostridiales species incertae sedis_meta_mOTU_v31_14015
SRR6456173	K0000110	72	M	25.21	NA	0	-	-	YangJ	NA	Negative	CTR	NA	NA	NA	NA	Late onset	oCTR	NA	NA	meta_mOTU_v31_14036	1.70707e-07	1108	(n=1108)	CTR (n=1108)	Clostridiales species incertae sedis	Clostridiales species incertae sedis_meta_mOTU_v31_14036
SRR6456173	K0000110	72	M	25.21	NA	0	-	-	YangJ	NA	Negative	CTR	NA	NA	NA	NA	Late onset	oCTR	NA	NA	new_mOTU_v31s_086233	1e-10	1108	(n=1108)	CTR (n=1108)	Clostridium species incertae sedis	Clostridium species incertae sedis_new_mOTU_v31s_086233
SRR6456173	K0000110	72	M	25.21	NA	0	-	-	YangJ	NA	Negative	CTR	NA	NA	NA	NA	Late onset	oCTR	NA	NA	ref_mOTU_v31_03437	1e-10	1108	(n=1108)	CTR (n=1108)	[Clostridium] scindens	[Clostridium] scindens_ref_mOTU_v31_03437
SRR6456173	K0000110	72	M	25.21	NA	0	-	-	YangJ	NA	Negative	CTR	NA	NA	NA	NA	Late onset	oCTR	NA	NA	ref_mOTU_v31_05137	1.36084e-07	1108	(n=1108)	CTR (n=1108)	Clostridiales sp. [uncultured Eubacterium sp./uncultured Ruminococcus sp.]	Clostridiales sp. [uncultured Eubacterium sp./uncultured Ruminococcus sp.]_ref_mOTU_v31_05137
SRR6456173	K0000110	72	M	25.21	NA	0	-	-	YangJ	NA	Negative	CTR	NA	NA	NA	NA	Late onset	oCTR	NA	NA	ref_mOTU_v31_05865	1e-10	1108	(n=1108)	CTR (n=1108)	Clostridium sp. Marseille-P2538	Clostridium sp. Marseille-P2538_ref_mOTU_v31_05865
SRR6456173	K0000110	72	M	25.21	NA	0	-	-	YangJ	NA	Negative	CTR	NA	NA	NA	NA	Late onset	oCTR	NA	NA	ref_mOTU_v31_05866	1e-10	1108	(n=1108)	CTR (n=1108)	Dorea sp. D27	Dorea sp. D27_ref_mOTU_v31_05866
SRR6456173	K0000110	72	M	25.21	NA	0	-	-	YangJ	NA	Negative	CTR	NA	NA	NA	NA	Late onset	oCTR	NA	NA	ref_mOTU_v31_11469	1e-10	1108	(n=1108)	CTR (n=1108)	[Clostridium] hylemonae	[Clostridium] hylemonae_ref_mOTU_v31_11469
SRR6456167	K0000115	72	M	21.22	NA	0	-	-	YangJ	NA	Negative	CTR	NA	NA	NA	NA	Late onset	oCTR	NA	NA	ext_mOTU_v31_17526	1e-10	1108	(n=1108)	CTR (n=1108)	Ruminococcaceae species incertae sedis	Ruminococcaceae species incertae sedis_ext_mOTU_v31_17526
SRR6456167	K0000115	72	M	21.22	NA	0	-	-	YangJ	NA	Negative	CTR	NA	NA	NA	NA	Late onset	oCTR	NA	NA	ext_mOTU_v31_20294	4.31371e-08	1108	(n=1108)	CTR (n=1108)	Clostridiales Family XIII. Incertae Sedis species incertae sedis	Clostridiales Family XIII. Incertae Sedis species incertae sedis_ext_mOTU_v31_20294
SRR6456167	K0000115	72	M	21.22	NA	0	-	-	YangJ	NA	Negative	CTR	NA	NA	NA	NA	Late onset	oCTR	NA	NA	meta_mOTU_v31_12265	3.92075e-09	1108	(n=1108)	CTR (n=1108)	Clostridiales species incertae sedis	Clostridiales species incertae sedis_meta_mOTU_v31_12265
SRR6456167	K0000115	72	M	21.22	NA	0	-	-	YangJ	NA	Negative	CTR	NA	NA	NA	NA	Late onset	oCTR	NA	NA	meta_mOTU_v31_12309	4.37546e-08	1108	(n=1108)	CTR (n=1108)	Clostridiales species incertae sedis	Clostridiales species incertae sedis_meta_mOTU_v31_12309
SRR6456167	K0000115	72	M	21.22	NA	0	-	-	YangJ	NA	Negative	CTR	NA	NA	NA	NA	Late onset	oCTR	NA	NA	meta_mOTU_v31_14015	1e-10	1108	(n=1108)	CTR (n=1108)	Clostridiales species incertae sedis	Clostridiales species incertae sedis_meta_mOTU_v31_14015
SRR6456167	K0000115	72	M	21.22	NA	0	-	-	YangJ	NA	Negative	CTR	NA	NA	NA	NA	Late onset	oCTR	NA	NA	meta_mOTU_v31_14036	1e-10	1108	(n=1108)	CTR (n=1108)	Clostridiales species incertae sedis	Clostridiales species incertae sedis_meta_mOTU_v31_14036
SRR6456167	K0000115	72	M	21.22	NA	0	-	-	YangJ	NA	Negative	CTR	NA	NA	NA	NA	Late onset	oCTR	NA	NA	new_mOTU_v31s_086233	1e-10	1108	(n=1108)	CTR (n=1108)	Clostridium species incertae sedis	Clostridium species incertae sedis_new_mOTU_v31s_086233
SRR6456167	K0000115	72	M	21.22	NA	0	-	-	YangJ	NA	Negative	CTR	NA	NA	NA	NA	Late onset	oCTR	NA	NA	ref_mOTU_v31_03437	1e-10	1108	(n=1108)	CTR (n=1108)	[Clostridium] scindens	[Clostridium] scindens_ref_mOTU_v31_03437
SRR6456167	K0000115	72	M	21.22	NA	0	-	-	YangJ	NA	Negative	CTR	NA	NA	NA	NA	Late onset	oCTR	NA	NA	ref_mOTU_v31_05137	2.98493e-07	1108	(n=1108)	CTR (n=1108)	Clostridiales sp. [uncultured Eubacterium sp./uncultured Ruminococcus sp.]	Clostridiales sp. [uncultured Eubacterium sp./uncultured Ruminococcus sp.]_ref_mOTU_v31_05137
SRR6456167	K0000115	72	M	21.22	NA	0	-	-	YangJ	NA	Negative	CTR	NA	NA	NA	NA	Late onset	oCTR	NA	NA	ref_mOTU_v31_05865	1e-10	1108	(n=1108)	CTR (n=1108)	Clostridium sp. Marseille-P2538	Clostridium sp. Marseille-P2538_ref_mOTU_v31_05865
SRR6456167	K0000115	72	M	21.22	NA	0	-	-	YangJ	NA	Negative	CTR	NA	NA	NA	NA	Late onset	oCTR	NA	NA	ref_mOTU_v31_05866	1e-10	1108	(n=1108)	CTR (n=1108)	Dorea sp. D27	Dorea sp. D27_ref_mOTU_v31_05866
SRR6456167	K0000115	72	M	21.22	NA	0	-	-	YangJ	NA	Negative	CTR	NA	NA	NA	NA	Late onset	oCTR	NA	NA	ref_mOTU_v31_11469	1e-10	1108	(n=1108)	CTR (n=1108)	[Clostridium] hylemonae	[Clostridium] hylemonae_ref_mOTU_v31_11469
SRR6456137	K0000084	55	M	22.04	NA	0	-	-	YangJ	NA	Negative	CTR	NA	NA	NA	NA	Late onset	oCTR	NA	NA	ext_mOTU_v31_17526	1e-10	1108	(n=1108)	CTR (n=1108)	Ruminococcaceae species incertae sedis	Ruminococcaceae species incertae sedis_ext_mOTU_v31_17526
SRR6456137	K0000084	55	M	22.04	NA	0	-	-	YangJ	NA	Negative	CTR	NA	NA	NA	NA	Late onset	oCTR	NA	NA	ext_mOTU_v31_20294	1.20586e-05	1108	(n=1108)	CTR (n=1108)	Clostridiales Family XIII. Incertae Sedis species incertae sedis	Clostridiales Family XIII. Incertae Sedis species incertae sedis_ext_mOTU_v31_20294
SRR6456137	K0000084	55	M	22.04	NA	0	-	-	YangJ	NA	Negative	CTR	NA	NA	NA	NA	Late onset	oCTR	NA	NA	meta_mOTU_v31_12265	1.28296e-05	1108	(n=1108)	CTR (n=1108)	Clostridiales species incertae sedis	Clostridiales species incertae sedis_meta_mOTU_v31_12265
SRR6456137	K0000084	55	M	22.04	NA	0	-	-	YangJ	NA	Negative	CTR	NA	NA	NA	NA	Late onset	oCTR	NA	NA	meta_mOTU_v31_12309	1.61297e-05	1108	(n=1108)	CTR (n=1108)	Clostridiales species incertae sedis	Clostridiales species incertae sedis_meta_mOTU_v31_12309
SRR6456137	K0000084	55	M	22.04	NA	0	-	-	YangJ	NA	Negative	CTR	NA	NA	NA	NA	Late onset	oCTR	NA	NA	meta_mOTU_v31_14015	1e-10	1108	(n=1108)	CTR (n=1108)	Clostridiales species incertae sedis	Clostridiales species incertae sedis_meta_mOTU_v31_14015
SRR6456137	K0000084	55	M	22.04	NA	0	-	-	YangJ	NA	Negative	CTR	NA	NA	NA	NA	Late onset	oCTR	NA	NA	meta_mOTU_v31_14036	1.75851e-06	1108	(n=1108)	CTR (n=1108)	Clostridiales species incertae sedis	Clostridiales species incertae sedis_meta_mOTU_v31_14036
SRR6456137	K0000084	55	M	22.04	NA	0	-	-	YangJ	NA	Negative	CTR	NA	NA	NA	NA	Late onset	oCTR	NA	NA	new_mOTU_v31s_086233	1e-10	1108	(n=1108)	CTR (n=1108)	Clostridium species incertae sedis	Clostridium species incertae sedis_new_mOTU_v31s_086233
SRR6456137	K0000084	55	M	22.04	NA	0	-	-	YangJ	NA	Negative	CTR	NA	NA	NA	NA	Late onset	oCTR	NA	NA	ref_mOTU_v31_03437	1e-10	1108	(n=1108)	CTR (n=1108)	[Clostridium] scindens	[Clostridium] scindens_ref_mOTU_v31_03437
SRR6456137	K0000084	55	M	22.04	NA	0	-	-	YangJ	NA	Negative	CTR	NA	NA	NA	NA	Late onset	oCTR	NA	NA	ref_mOTU_v31_05137	2.41931e-07	1108	(n=1108)	CTR (n=1108)	Clostridiales sp. [uncultured Eubacterium sp./uncultured Ruminococcus sp.]	Clostridiales sp. [uncultured Eubacterium sp./uncultured Ruminococcus sp.]_ref_mOTU_v31_05137
SRR6456137	K0000084	55	M	22.04	NA	0	-	-	YangJ	NA	Negative	CTR	NA	NA	NA	NA	Late onset	oCTR	NA	NA	ref_mOTU_v31_05865	1e-10	1108	(n=1108)	CTR (n=1108)	Clostridium sp. Marseille-P2538	Clostridium sp. Marseille-P2538_ref_mOTU_v31_05865
SRR6456137	K0000084	55	M	22.04	NA	0	-	-	YangJ	NA	Negative	CTR	NA	NA	NA	NA	Late onset	oCTR	NA	NA	ref_mOTU_v31_05866	1e-10	1108	(n=1108)	CTR (n=1108)	Dorea sp. D27	Dorea sp. D27_ref_mOTU_v31_05866
SRR6456137	K0000084	55	M	22.04	NA	0	-	-	YangJ	NA	Negative	CTR	NA	NA	NA	NA	Late onset	oCTR	NA	NA	ref_mOTU_v31_11469	1e-10	1108	(n=1108)	CTR (n=1108)	[Clostridium] hylemonae	[Clostridium] hylemonae_ref_mOTU_v31_11469
SRR6456361	K0000201	42	F	22.1	NA	0	-	-	YangJ	NA	Negative	CTR	NA	NA	NA	NA	Early onset	yCTR	NA	NA	ext_mOTU_v31_17526	1e-10	1108	(n=1108)	CTR (n=1108)	Ruminococcaceae species incertae sedis	Ruminococcaceae species incertae sedis_ext_mOTU_v31_17526
SRR6456361	K0000201	42	F	22.1	NA	0	-	-	YangJ	NA	Negative	CTR	NA	NA	NA	NA	Early onset	yCTR	NA	NA	ext_mOTU_v31_20294	1e-10	1108	(n=1108)	CTR (n=1108)	Clostridiales Family XIII. Incertae Sedis species incertae sedis	Clostridiales Family XIII. Incertae Sedis species incertae sedis_ext_mOTU_v31_20294
SRR6456361	K0000201	42	F	22.1	NA	0	-	-	YangJ	NA	Negative	CTR	NA	NA	NA	NA	Early onset	yCTR	NA	NA	meta_mOTU_v31_12265	1e-10	1108	(n=1108)	CTR (n=1108)	Clostridiales species incertae sedis	Clostridiales species incertae sedis_meta_mOTU_v31_12265
SRR6456361	K0000201	42	F	22.1	NA	0	-	-	YangJ	NA	Negative	CTR	NA	NA	NA	NA	Early onset	yCTR	NA	NA	meta_mOTU_v31_12309	1e-10	1108	(n=1108)	CTR (n=1108)	Clostridiales species incertae sedis	Clostridiales species incertae sedis_meta_mOTU_v31_12309
SRR6456361	K0000201	42	F	22.1	NA	0	-	-	YangJ	NA	Negative	CTR	NA	NA	NA	NA	Early onset	yCTR	NA	NA	meta_mOTU_v31_14015	1e-10	1108	(n=1108)	CTR (n=1108)	Clostridiales species incertae sedis	Clostridiales species incertae sedis_meta_mOTU_v31_14015
SRR6456361	K0000201	42	F	22.1	NA	0	-	-	YangJ	NA	Negative	CTR	NA	NA	NA	NA	Early onset	yCTR	NA	NA	meta_mOTU_v31_14036	1e-10	1108	(n=1108)	CTR (n=1108)	Clostridiales species incertae sedis	Clostridiales species incertae sedis_meta_mOTU_v31_14036
SRR6456361	K0000201	42	F	22.1	NA	0	-	-	YangJ	NA	Negative	CTR	NA	NA	NA	NA	Early onset	yCTR	NA	NA	new_mOTU_v31s_086233	4.81293e-08	1108	(n=1108)	CTR (n=1108)	Clostridium species incertae sedis	Clostridium species incertae sedis_new_mOTU_v31s_086233
SRR6456361	K0000201	42	F	22.1	NA	0	-	-	YangJ	NA	Negative	CTR	NA	NA	NA	NA	Early onset	yCTR	NA	NA	ref_mOTU_v31_03437	1.14132e-07	1108	(n=1108)	CTR (n=1108)	[Clostridium] scindens	[Clostridium] scindens_ref_mOTU_v31_03437
SRR6456361	K0000201	42	F	22.1	NA	0	-	-	YangJ	NA	Negative	CTR	NA	NA	NA	NA	Early onset	yCTR	NA	NA	ref_mOTU_v31_05137	6.85994e-07	1108	(n=1108)	CTR (n=1108)	Clostridiales sp. [uncultured Eubacterium sp./uncultured Ruminococcus sp.]	Clostridiales sp. [uncultured Eubacterium sp./uncultured Ruminococcus sp.]_ref_mOTU_v31_05137
SRR6456361	K0000201	42	F	22.1	NA	0	-	-	YangJ	NA	Negative	CTR	NA	NA	NA	NA	Early onset	yCTR	NA	NA	ref_mOTU_v31_05865	1e-10	1108	(n=1108)	CTR (n=1108)	Clostridium sp. Marseille-P2538	Clostridium sp. Marseille-P2538_ref_mOTU_v31_05865
SRR6456361	K0000201	42	F	22.1	NA	0	-	-	YangJ	NA	Negative	CTR	NA	NA	NA	NA	Early onset	yCTR	NA	NA	ref_mOTU_v31_05866	1e-10	1108	(n=1108)	CTR (n=1108)	Dorea sp. D27	Dorea sp. D27_ref_mOTU_v31_05866
SRR6456361	K0000201	42	F	22.1	NA	0	-	-	YangJ	NA	Negative	CTR	NA	NA	NA	NA	Early onset	yCTR	NA	NA	ref_mOTU_v31_11469	1e-10	1108	(n=1108)	CTR (n=1108)	[Clostridium] hylemonae	[Clostridium] hylemonae_ref_mOTU_v31_11469
SRR6456360	K0000202	33	M	20.27	NA	0	-	-	YangJ	NA	Negative	CTR	NA	NA	NA	NA	Early onset	yCTR	NA	NA	ext_mOTU_v31_17526	1e-10	1108	(n=1108)	CTR (n=1108)	Ruminococcaceae species incertae sedis	Ruminococcaceae species incertae sedis_ext_mOTU_v31_17526
SRR6456360	K0000202	33	M	20.27	NA	0	-	-	YangJ	NA	Negative	CTR	NA	NA	NA	NA	Early onset	yCTR	NA	NA	ext_mOTU_v31_20294	1.451e-08	1108	(n=1108)	CTR (n=1108)	Clostridiales Family XIII. Incertae Sedis species incertae sedis	Clostridiales Family XIII. Incertae Sedis species incertae sedis_ext_mOTU_v31_20294
SRR6456360	K0000202	33	M	20.27	NA	0	-	-	YangJ	NA	Negative	CTR	NA	NA	NA	NA	Early onset	yCTR	NA	NA	meta_mOTU_v31_12265	1.451e-08	1108	(n=1108)	CTR (n=1108)	Clostridiales species incertae sedis	Clostridiales species incertae sedis_meta_mOTU_v31_12265
SRR6456360	K0000202	33	M	20.27	NA	0	-	-	YangJ	NA	Negative	CTR	NA	NA	NA	NA	Early onset	yCTR	NA	NA	meta_mOTU_v31_12309	1.451e-08	1108	(n=1108)	CTR (n=1108)	Clostridiales species incertae sedis	Clostridiales species incertae sedis_meta_mOTU_v31_12309
SRR6456360	K0000202	33	M	20.27	NA	0	-	-	YangJ	NA	Negative	CTR	NA	NA	NA	NA	Early onset	yCTR	NA	NA	meta_mOTU_v31_14015	1e-10	1108	(n=1108)	CTR (n=1108)	Clostridiales species incertae sedis	Clostridiales species incertae sedis_meta_mOTU_v31_14015
SRR6456360	K0000202	33	M	20.27	NA	0	-	-	YangJ	NA	Negative	CTR	NA	NA	NA	NA	Early onset	yCTR	NA	NA	meta_mOTU_v31_14036	1e-10	1108	(n=1108)	CTR (n=1108)	Clostridiales species incertae sedis	Clostridiales species incertae sedis_meta_mOTU_v31_14036
SRR6456360	K0000202	33	M	20.27	NA	0	-	-	YangJ	NA	Negative	CTR	NA	NA	NA	NA	Early onset	yCTR	NA	NA	new_mOTU_v31s_086233	1e-10	1108	(n=1108)	CTR (n=1108)	Clostridium species incertae sedis	Clostridium species incertae sedis_new_mOTU_v31s_086233
SRR6456360	K0000202	33	M	20.27	NA	0	-	-	YangJ	NA	Negative	CTR	NA	NA	NA	NA	Early onset	yCTR	NA	NA	ref_mOTU_v31_03437	1.13999e-07	1108	(n=1108)	CTR (n=1108)	[Clostridium] scindens	[Clostridium] scindens_ref_mOTU_v31_03437
SRR6456360	K0000202	33	M	20.27	NA	0	-	-	YangJ	NA	Negative	CTR	NA	NA	NA	NA	Early onset	yCTR	NA	NA	ref_mOTU_v31_05137	2.18306e-07	1108	(n=1108)	CTR (n=1108)	Clostridiales sp. [uncultured Eubacterium sp./uncultured Ruminococcus sp.]	Clostridiales sp. [uncultured Eubacterium sp./uncultured Ruminococcus sp.]_ref_mOTU_v31_05137
SRR6456360	K0000202	33	M	20.27	NA	0	-	-	YangJ	NA	Negative	CTR	NA	NA	NA	NA	Early onset	yCTR	NA	NA	ref_mOTU_v31_05865	1e-10	1108	(n=1108)	CTR (n=1108)	Clostridium sp. Marseille-P2538	Clostridium sp. Marseille-P2538_ref_mOTU_v31_05865
SRR6456360	K0000202	33	M	20.27	NA	0	-	-	YangJ	NA	Negative	CTR	NA	NA	NA	NA	Early onset	yCTR	NA	NA	ref_mOTU_v31_05866	1e-10	1108	(n=1108)	CTR (n=1108)	Dorea sp. D27	Dorea sp. D27_ref_mOTU_v31_05866
SRR6456360	K0000202	33	M	20.27	NA	0	-	-	YangJ	NA	Negative	CTR	NA	NA	NA	NA	Early onset	yCTR	NA	NA	ref_mOTU_v31_11469	1e-10	1108	(n=1108)	CTR (n=1108)	[Clostridium] hylemonae	[Clostridium] hylemonae_ref_mOTU_v31_11469
SRR6456359	K0000203	43	M	20.5	NA	0	-	-	YangJ	NA	Negative	CTR	NA	NA	NA	NA	Early onset	yCTR	NA	NA	ext_mOTU_v31_17526	1e-10	1108	(n=1108)	CTR (n=1108)	Ruminococcaceae species incertae sedis	Ruminococcaceae species incertae sedis_ext_mOTU_v31_17526
SRR6456359	K0000203	43	M	20.5	NA	0	-	-	YangJ	NA	Negative	CTR	NA	NA	NA	NA	Early onset	yCTR	NA	NA	ext_mOTU_v31_20294	6.36444e-06	1108	(n=1108)	CTR (n=1108)	Clostridiales Family XIII. Incertae Sedis species incertae sedis	Clostridiales Family XIII. Incertae Sedis species incertae sedis_ext_mOTU_v31_20294
SRR6456359	K0000203	43	M	20.5	NA	0	-	-	YangJ	NA	Negative	CTR	NA	NA	NA	NA	Early onset	yCTR	NA	NA	meta_mOTU_v31_12265	7.13239e-06	1108	(n=1108)	CTR (n=1108)	Clostridiales species incertae sedis	Clostridiales species incertae sedis_meta_mOTU_v31_12265
SRR6456359	K0000203	43	M	20.5	NA	0	-	-	YangJ	NA	Negative	CTR	NA	NA	NA	NA	Early onset	yCTR	NA	NA	meta_mOTU_v31_12309	8.6193e-06	1108	(n=1108)	CTR (n=1108)	Clostridiales species incertae sedis	Clostridiales species incertae sedis_meta_mOTU_v31_12309
SRR6456359	K0000203	43	M	20.5	NA	0	-	-	YangJ	NA	Negative	CTR	NA	NA	NA	NA	Early onset	yCTR	NA	NA	meta_mOTU_v31_14015	1e-10	1108	(n=1108)	CTR (n=1108)	Clostridiales species incertae sedis	Clostridiales species incertae sedis_meta_mOTU_v31_14015
SRR6456359	K0000203	43	M	20.5	NA	0	-	-	YangJ	NA	Negative	CTR	NA	NA	NA	NA	Early onset	yCTR	NA	NA	meta_mOTU_v31_14036	9.50489e-07	1108	(n=1108)	CTR (n=1108)	Clostridiales species incertae sedis	Clostridiales species incertae sedis_meta_mOTU_v31_14036
SRR6456359	K0000203	43	M	20.5	NA	0	-	-	YangJ	NA	Negative	CTR	NA	NA	NA	NA	Early onset	yCTR	NA	NA	new_mOTU_v31s_086233	1e-10	1108	(n=1108)	CTR (n=1108)	Clostridium species incertae sedis	Clostridium species incertae sedis_new_mOTU_v31s_086233
SRR6456359	K0000203	43	M	20.5	NA	0	-	-	YangJ	NA	Negative	CTR	NA	NA	NA	NA	Early onset	yCTR	NA	NA	ref_mOTU_v31_03437	1e-10	1108	(n=1108)	CTR (n=1108)	[Clostridium] scindens	[Clostridium] scindens_ref_mOTU_v31_03437
SRR6456359	K0000203	43	M	20.5	NA	0	-	-	YangJ	NA	Negative	CTR	NA	NA	NA	NA	Early onset	yCTR	NA	NA	ref_mOTU_v31_05137	2.36964e-07	1108	(n=1108)	CTR (n=1108)	Clostridiales sp. [uncultured Eubacterium sp./uncultured Ruminococcus sp.]	Clostridiales sp. [uncultured Eubacterium sp./uncultured Ruminococcus sp.]_ref_mOTU_v31_05137
SRR6456359	K0000203	43	M	20.5	NA	0	-	-	YangJ	NA	Negative	CTR	NA	NA	NA	NA	Early onset	yCTR	NA	NA	ref_mOTU_v31_05865	1e-10	1108	(n=1108)	CTR (n=1108)	Clostridium sp. Marseille-P2538	Clostridium sp. Marseille-P2538_ref_mOTU_v31_05865
SRR6456359	K0000203	43	M	20.5	NA	0	-	-	YangJ	NA	Negative	CTR	NA	NA	NA	NA	Early onset	yCTR	NA	NA	ref_mOTU_v31_05866	1e-10	1108	(n=1108)	CTR (n=1108)	Dorea sp. D27	Dorea sp. D27_ref_mOTU_v31_05866
SRR6456359	K0000203	43	M	20.5	NA	0	-	-	YangJ	NA	Negative	CTR	NA	NA	NA	NA	Early onset	yCTR	NA	NA	ref_mOTU_v31_11469	1e-10	1108	(n=1108)	CTR (n=1108)	[Clostridium] hylemonae	[Clostridium] hylemonae_ref_mOTU_v31_11469
SRR6456358	K0000204	31	F	21.19	NA	0	-	-	YangJ	NA	Negative	CTR	NA	NA	NA	NA	Early onset	yCTR	NA	NA	ext_mOTU_v31_17526	1e-10	1108	(n=1108)	CTR (n=1108)	Ruminococcaceae species incertae sedis	Ruminococcaceae species incertae sedis_ext_mOTU_v31_17526
SRR6456358	K0000204	31	F	21.19	NA	0	-	-	YangJ	NA	Negative	CTR	NA	NA	NA	NA	Early onset	yCTR	NA	NA	ext_mOTU_v31_20294	1.42782e-05	1108	(n=1108)	CTR (n=1108)	Clostridiales Family XIII. Incertae Sedis species incertae sedis	Clostridiales Family XIII. Incertae Sedis species incertae sedis_ext_mOTU_v31_20294
SRR6456358	K0000204	31	F	21.19	NA	0	-	-	YangJ	NA	Negative	CTR	NA	NA	NA	NA	Early onset	yCTR	NA	NA	meta_mOTU_v31_12265	1.36388e-05	1108	(n=1108)	CTR (n=1108)	Clostridiales species incertae sedis	Clostridiales species incertae sedis_meta_mOTU_v31_12265
SRR6456358	K0000204	31	F	21.19	NA	0	-	-	YangJ	NA	Negative	CTR	NA	NA	NA	NA	Early onset	yCTR	NA	NA	meta_mOTU_v31_12309	1.89207e-05	1108	(n=1108)	CTR (n=1108)	Clostridiales species incertae sedis	Clostridiales species incertae sedis_meta_mOTU_v31_12309
SRR6456358	K0000204	31	F	21.19	NA	0	-	-	YangJ	NA	Negative	CTR	NA	NA	NA	NA	Early onset	yCTR	NA	NA	meta_mOTU_v31_14015	1e-10	1108	(n=1108)	CTR (n=1108)	Clostridiales species incertae sedis	Clostridiales species incertae sedis_meta_mOTU_v31_14015
SRR6456358	K0000204	31	F	21.19	NA	0	-	-	YangJ	NA	Negative	CTR	NA	NA	NA	NA	Early onset	yCTR	NA	NA	meta_mOTU_v31_14036	2.14327e-06	1108	(n=1108)	CTR (n=1108)	Clostridiales species incertae sedis	Clostridiales species incertae sedis_meta_mOTU_v31_14036
SRR6456358	K0000204	31	F	21.19	NA	0	-	-	YangJ	NA	Negative	CTR	NA	NA	NA	NA	Early onset	yCTR	NA	NA	new_mOTU_v31s_086233	1e-10	1108	(n=1108)	CTR (n=1108)	Clostridium species incertae sedis	Clostridium species incertae sedis_new_mOTU_v31s_086233
SRR6456358	K0000204	31	F	21.19	NA	0	-	-	YangJ	NA	Negative	CTR	NA	NA	NA	NA	Early onset	yCTR	NA	NA	ref_mOTU_v31_03437	1e-10	1108	(n=1108)	CTR (n=1108)	[Clostridium] scindens	[Clostridium] scindens_ref_mOTU_v31_03437
SRR6456358	K0000204	31	F	21.19	NA	0	-	-	YangJ	NA	Negative	CTR	NA	NA	NA	NA	Early onset	yCTR	NA	NA	ref_mOTU_v31_05137	3.60581e-07	1108	(n=1108)	CTR (n=1108)	Clostridiales sp. [uncultured Eubacterium sp./uncultured Ruminococcus sp.]	Clostridiales sp. [uncultured Eubacterium sp./uncultured Ruminococcus sp.]_ref_mOTU_v31_05137
SRR6456358	K0000204	31	F	21.19	NA	0	-	-	YangJ	NA	Negative	CTR	NA	NA	NA	NA	Early onset	yCTR	NA	NA	ref_mOTU_v31_05865	1e-10	1108	(n=1108)	CTR (n=1108)	Clostridium sp. Marseille-P2538	Clostridium sp. Marseille-P2538_ref_mOTU_v31_05865
SRR6456358	K0000204	31	F	21.19	NA	0	-	-	YangJ	NA	Negative	CTR	NA	NA	NA	NA	Early onset	yCTR	NA	NA	ref_mOTU_v31_05866	1e-10	1108	(n=1108)	CTR (n=1108)	Dorea sp. D27	Dorea sp. D27_ref_mOTU_v31_05866
SRR6456358	K0000204	31	F	21.19	NA	0	-	-	YangJ	NA	Negative	CTR	NA	NA	NA	NA	Early onset	yCTR	NA	NA	ref_mOTU_v31_11469	1e-10	1108	(n=1108)	CTR (n=1108)	[Clostridium] hylemonae	[Clostridium] hylemonae_ref_mOTU_v31_11469
SRR6456365	K0000205	52	F	21.3	NA	0	-	-	YangJ	NA	Negative	CTR	NA	NA	NA	NA	Late onset	oCTR	NA	NA	ext_mOTU_v31_17526	1e-10	1108	(n=1108)	CTR (n=1108)	Ruminococcaceae species incertae sedis	Ruminococcaceae species incertae sedis_ext_mOTU_v31_17526
SRR6456365	K0000205	52	F	21.3	NA	0	-	-	YangJ	NA	Negative	CTR	NA	NA	NA	NA	Late onset	oCTR	NA	NA	ext_mOTU_v31_20294	3.79085e-08	1108	(n=1108)	CTR (n=1108)	Clostridiales Family XIII. Incertae Sedis species incertae sedis	Clostridiales Family XIII. Incertae Sedis species incertae sedis_ext_mOTU_v31_20294
SRR6456365	K0000205	52	F	21.3	NA	0	-	-	YangJ	NA	Negative	CTR	NA	NA	NA	NA	Late onset	oCTR	NA	NA	meta_mOTU_v31_12265	3.0119e-07	1108	(n=1108)	CTR (n=1108)	Clostridiales species incertae sedis	Clostridiales species incertae sedis_meta_mOTU_v31_12265
SRR6456365	K0000205	52	F	21.3	NA	0	-	-	YangJ	NA	Negative	CTR	NA	NA	NA	NA	Late onset	oCTR	NA	NA	meta_mOTU_v31_12309	2.70939e-07	1108	(n=1108)	CTR (n=1108)	Clostridiales species incertae sedis	Clostridiales species incertae sedis_meta_mOTU_v31_12309
SRR6456365	K0000205	52	F	21.3	NA	0	-	-	YangJ	NA	Negative	CTR	NA	NA	NA	NA	Late onset	oCTR	NA	NA	meta_mOTU_v31_14015	1e-10	1108	(n=1108)	CTR (n=1108)	Clostridiales species incertae sedis	Clostridiales species incertae sedis_meta_mOTU_v31_14015
SRR6456365	K0000205	52	F	21.3	NA	0	-	-	YangJ	NA	Negative	CTR	NA	NA	NA	NA	Late onset	oCTR	NA	NA	meta_mOTU_v31_14036	1e-10	1108	(n=1108)	CTR (n=1108)	Clostridiales species incertae sedis	Clostridiales species incertae sedis_meta_mOTU_v31_14036
SRR6456365	K0000205	52	F	21.3	NA	0	-	-	YangJ	NA	Negative	CTR	NA	NA	NA	NA	Late onset	oCTR	NA	NA	new_mOTU_v31s_086233	1e-10	1108	(n=1108)	CTR (n=1108)	Clostridium species incertae sedis	Clostridium species incertae sedis_new_mOTU_v31s_086233
SRR6456365	K0000205	52	F	21.3	NA	0	-	-	YangJ	NA	Negative	CTR	NA	NA	NA	NA	Late onset	oCTR	NA	NA	ref_mOTU_v31_03437	1e-10	1108	(n=1108)	CTR (n=1108)	[Clostridium] scindens	[Clostridium] scindens_ref_mOTU_v31_03437
SRR6456365	K0000205	52	F	21.3	NA	0	-	-	YangJ	NA	Negative	CTR	NA	NA	NA	NA	Late onset	oCTR	NA	NA	ref_mOTU_v31_05137	1.45514e-08	1108	(n=1108)	CTR (n=1108)	Clostridiales sp. [uncultured Eubacterium sp./uncultured Ruminococcus sp.]	Clostridiales sp. [uncultured Eubacterium sp./uncultured Ruminococcus sp.]_ref_mOTU_v31_05137
SRR6456365	K0000205	52	F	21.3	NA	0	-	-	YangJ	NA	Negative	CTR	NA	NA	NA	NA	Late onset	oCTR	NA	NA	ref_mOTU_v31_05865	1e-10	1108	(n=1108)	CTR (n=1108)	Clostridium sp. Marseille-P2538	Clostridium sp. Marseille-P2538_ref_mOTU_v31_05865
SRR6456365	K0000205	52	F	21.3	NA	0	-	-	YangJ	NA	Negative	CTR	NA	NA	NA	NA	Late onset	oCTR	NA	NA	ref_mOTU_v31_05866	1e-10	1108	(n=1108)	CTR (n=1108)	Dorea sp. D27	Dorea sp. D27_ref_mOTU_v31_05866
SRR6456365	K0000205	52	F	21.3	NA	0	-	-	YangJ	NA	Negative	CTR	NA	NA	NA	NA	Late onset	oCTR	NA	NA	ref_mOTU_v31_11469	1e-10	1108	(n=1108)	CTR (n=1108)	[Clostridium] hylemonae	[Clostridium] hylemonae_ref_mOTU_v31_11469
SRR6456364	K0000206	27	F	21.44	NA	0	-	-	YangJ	NA	Negative	CTR	NA	NA	NA	NA	Early onset	yCTR	NA	NA	ext_mOTU_v31_17526	1e-10	1108	(n=1108)	CTR (n=1108)	Ruminococcaceae species incertae sedis	Ruminococcaceae species incertae sedis_ext_mOTU_v31_17526
SRR6456364	K0000206	27	F	21.44	NA	0	-	-	YangJ	NA	Negative	CTR	NA	NA	NA	NA	Early onset	yCTR	NA	NA	ext_mOTU_v31_20294	5.8144e-06	1108	(n=1108)	CTR (n=1108)	Clostridiales Family XIII. Incertae Sedis species incertae sedis	Clostridiales Family XIII. Incertae Sedis species incertae sedis_ext_mOTU_v31_20294
SRR6456364	K0000206	27	F	21.44	NA	0	-	-	YangJ	NA	Negative	CTR	NA	NA	NA	NA	Early onset	yCTR	NA	NA	meta_mOTU_v31_12265	5.79783e-06	1108	(n=1108)	CTR (n=1108)	Clostridiales species incertae sedis	Clostridiales species incertae sedis_meta_mOTU_v31_12265
SRR6456364	K0000206	27	F	21.44	NA	0	-	-	YangJ	NA	Negative	CTR	NA	NA	NA	NA	Early onset	yCTR	NA	NA	meta_mOTU_v31_12309	7.58317e-06	1108	(n=1108)	CTR (n=1108)	Clostridiales species incertae sedis	Clostridiales species incertae sedis_meta_mOTU_v31_12309
SRR6456364	K0000206	27	F	21.44	NA	0	-	-	YangJ	NA	Negative	CTR	NA	NA	NA	NA	Early onset	yCTR	NA	NA	meta_mOTU_v31_14015	1e-10	1108	(n=1108)	CTR (n=1108)	Clostridiales species incertae sedis	Clostridiales species incertae sedis_meta_mOTU_v31_14015
SRR6456364	K0000206	27	F	21.44	NA	0	-	-	YangJ	NA	Negative	CTR	NA	NA	NA	NA	Early onset	yCTR	NA	NA	meta_mOTU_v31_14036	7.41138e-07	1108	(n=1108)	CTR (n=1108)	Clostridiales species incertae sedis	Clostridiales species incertae sedis_meta_mOTU_v31_14036
SRR6456364	K0000206	27	F	21.44	NA	0	-	-	YangJ	NA	Negative	CTR	NA	NA	NA	NA	Early onset	yCTR	NA	NA	new_mOTU_v31s_086233	1e-10	1108	(n=1108)	CTR (n=1108)	Clostridium species incertae sedis	Clostridium species incertae sedis_new_mOTU_v31s_086233
SRR6456364	K0000206	27	F	21.44	NA	0	-	-	YangJ	NA	Negative	CTR	NA	NA	NA	NA	Early onset	yCTR	NA	NA	ref_mOTU_v31_03437	1e-10	1108	(n=1108)	CTR (n=1108)	[Clostridium] scindens	[Clostridium] scindens_ref_mOTU_v31_03437
SRR6456364	K0000206	27	F	21.44	NA	0	-	-	YangJ	NA	Negative	CTR	NA	NA	NA	NA	Early onset	yCTR	NA	NA	ref_mOTU_v31_05137	1.31513e-07	1108	(n=1108)	CTR (n=1108)	Clostridiales sp. [uncultured Eubacterium sp./uncultured Ruminococcus sp.]	Clostridiales sp. [uncultured Eubacterium sp./uncultured Ruminococcus sp.]_ref_mOTU_v31_05137
SRR6456364	K0000206	27	F	21.44	NA	0	-	-	YangJ	NA	Negative	CTR	NA	NA	NA	NA	Early onset	yCTR	NA	NA	ref_mOTU_v31_05865	1e-10	1108	(n=1108)	CTR (n=1108)	Clostridium sp. Marseille-P2538	Clostridium sp. Marseille-P2538_ref_mOTU_v31_05865
SRR6456364	K0000206	27	F	21.44	NA	0	-	-	YangJ	NA	Negative	CTR	NA	NA	NA	NA	Early onset	yCTR	NA	NA	ref_mOTU_v31_05866	1e-10	1108	(n=1108)	CTR (n=1108)	Dorea sp. D27	Dorea sp. D27_ref_mOTU_v31_05866
SRR6456364	K0000206	27	F	21.44	NA	0	-	-	YangJ	NA	Negative	CTR	NA	NA	NA	NA	Early onset	yCTR	NA	NA	ref_mOTU_v31_11469	1e-10	1108	(n=1108)	CTR (n=1108)	[Clostridium] hylemonae	[Clostridium] hylemonae_ref_mOTU_v31_11469
SRR6456363	K0000207	36	F	23.12	NA	0	-	-	YangJ	NA	Negative	CTR	NA	NA	NA	NA	Early onset	yCTR	NA	NA	ext_mOTU_v31_17526	1.0915e-07	1108	(n=1108)	CTR (n=1108)	Ruminococcaceae species incertae sedis	Ruminococcaceae species incertae sedis_ext_mOTU_v31_17526
SRR6456363	K0000207	36	F	23.12	NA	0	-	-	YangJ	NA	Negative	CTR	NA	NA	NA	NA	Early onset	yCTR	NA	NA	ext_mOTU_v31_20294	7.42325e-08	1108	(n=1108)	CTR (n=1108)	Clostridiales Family XIII. Incertae Sedis species incertae sedis	Clostridiales Family XIII. Incertae Sedis species incertae sedis_ext_mOTU_v31_20294
SRR6456363	K0000207	36	F	23.12	NA	0	-	-	YangJ	NA	Negative	CTR	NA	NA	NA	NA	Early onset	yCTR	NA	NA	meta_mOTU_v31_12265	6.0564e-08	1108	(n=1108)	CTR (n=1108)	Clostridiales species incertae sedis	Clostridiales species incertae sedis_meta_mOTU_v31_12265
SRR6456363	K0000207	36	F	23.12	NA	0	-	-	YangJ	NA	Negative	CTR	NA	NA	NA	NA	Early onset	yCTR	NA	NA	meta_mOTU_v31_12309	8.19424e-08	1108	(n=1108)	CTR (n=1108)	Clostridiales species incertae sedis	Clostridiales species incertae sedis_meta_mOTU_v31_12309
SRR6456363	K0000207	36	F	23.12	NA	0	-	-	YangJ	NA	Negative	CTR	NA	NA	NA	NA	Early onset	yCTR	NA	NA	meta_mOTU_v31_14015	1e-10	1108	(n=1108)	CTR (n=1108)	Clostridiales species incertae sedis	Clostridiales species incertae sedis_meta_mOTU_v31_14015
SRR6456363	K0000207	36	F	23.12	NA	0	-	-	YangJ	NA	Negative	CTR	NA	NA	NA	NA	Early onset	yCTR	NA	NA	meta_mOTU_v31_14036	1e-10	1108	(n=1108)	CTR (n=1108)	Clostridiales species incertae sedis	Clostridiales species incertae sedis_meta_mOTU_v31_14036
SRR6456363	K0000207	36	F	23.12	NA	0	-	-	YangJ	NA	Negative	CTR	NA	NA	NA	NA	Early onset	yCTR	NA	NA	new_mOTU_v31s_086233	4.82904e-08	1108	(n=1108)	CTR (n=1108)	Clostridium species incertae sedis	Clostridium species incertae sedis_new_mOTU_v31s_086233
SRR6456363	K0000207	36	F	23.12	NA	0	-	-	YangJ	NA	Negative	CTR	NA	NA	NA	NA	Early onset	yCTR	NA	NA	ref_mOTU_v31_03437	1e-10	1108	(n=1108)	CTR (n=1108)	[Clostridium] scindens	[Clostridium] scindens_ref_mOTU_v31_03437
SRR6456363	K0000207	36	F	23.12	NA	0	-	-	YangJ	NA	Negative	CTR	NA	NA	NA	NA	Early onset	yCTR	NA	NA	ref_mOTU_v31_05137	8.73e-08	1108	(n=1108)	CTR (n=1108)	Clostridiales sp. [uncultured Eubacterium sp./uncultured Ruminococcus sp.]	Clostridiales sp. [uncultured Eubacterium sp./uncultured Ruminococcus sp.]_ref_mOTU_v31_05137
SRR6456363	K0000207	36	F	23.12	NA	0	-	-	YangJ	NA	Negative	CTR	NA	NA	NA	NA	Early onset	yCTR	NA	NA	ref_mOTU_v31_05865	4.82904e-08	1108	(n=1108)	CTR (n=1108)	Clostridium sp. Marseille-P2538	Clostridium sp. Marseille-P2538_ref_mOTU_v31_05865
SRR6456363	K0000207	36	F	23.12	NA	0	-	-	YangJ	NA	Negative	CTR	NA	NA	NA	NA	Early onset	yCTR	NA	NA	ref_mOTU_v31_05866	4.82904e-08	1108	(n=1108)	CTR (n=1108)	Dorea sp. D27	Dorea sp. D27_ref_mOTU_v31_05866
SRR6456363	K0000207	36	F	23.12	NA	0	-	-	YangJ	NA	Negative	CTR	NA	NA	NA	NA	Early onset	yCTR	NA	NA	ref_mOTU_v31_11469	4.82904e-08	1108	(n=1108)	CTR (n=1108)	[Clostridium] hylemonae	[Clostridium] hylemonae_ref_mOTU_v31_11469
SRR6456362	K0000208	43	M	22.57	NA	0	-	-	YangJ	NA	Negative	CTR	NA	NA	NA	NA	Early onset	yCTR	NA	NA	ext_mOTU_v31_17526	1e-10	1108	(n=1108)	CTR (n=1108)	Ruminococcaceae species incertae sedis	Ruminococcaceae species incertae sedis_ext_mOTU_v31_17526
SRR6456362	K0000208	43	M	22.57	NA	0	-	-	YangJ	NA	Negative	CTR	NA	NA	NA	NA	Early onset	yCTR	NA	NA	ext_mOTU_v31_20294	1e-10	1108	(n=1108)	CTR (n=1108)	Clostridiales Family XIII. Incertae Sedis species incertae sedis	Clostridiales Family XIII. Incertae Sedis species incertae sedis_ext_mOTU_v31_20294
SRR6456362	K0000208	43	M	22.57	NA	0	-	-	YangJ	NA	Negative	CTR	NA	NA	NA	NA	Early onset	yCTR	NA	NA	meta_mOTU_v31_12265	3.21884e-09	1108	(n=1108)	CTR (n=1108)	Clostridiales species incertae sedis	Clostridiales species incertae sedis_meta_mOTU_v31_12265
SRR6456362	K0000208	43	M	22.57	NA	0	-	-	YangJ	NA	Negative	CTR	NA	NA	NA	NA	Early onset	yCTR	NA	NA	meta_mOTU_v31_12309	3.21884e-09	1108	(n=1108)	CTR (n=1108)	Clostridiales species incertae sedis	Clostridiales species incertae sedis_meta_mOTU_v31_12309
SRR6456362	K0000208	43	M	22.57	NA	0	-	-	YangJ	NA	Negative	CTR	NA	NA	NA	NA	Early onset	yCTR	NA	NA	meta_mOTU_v31_14015	1e-10	1108	(n=1108)	CTR (n=1108)	Clostridiales species incertae sedis	Clostridiales species incertae sedis_meta_mOTU_v31_14015
SRR6456362	K0000208	43	M	22.57	NA	0	-	-	YangJ	NA	Negative	CTR	NA	NA	NA	NA	Early onset	yCTR	NA	NA	meta_mOTU_v31_14036	1e-10	1108	(n=1108)	CTR (n=1108)	Clostridiales species incertae sedis	Clostridiales species incertae sedis_meta_mOTU_v31_14036
SRR6456362	K0000208	43	M	22.57	NA	0	-	-	YangJ	NA	Negative	CTR	NA	NA	NA	NA	Early onset	yCTR	NA	NA	new_mOTU_v31s_086233	1.0995e-07	1108	(n=1108)	CTR (n=1108)	Clostridium species incertae sedis	Clostridium species incertae sedis_new_mOTU_v31s_086233
SRR6456362	K0000208	43	M	22.57	NA	0	-	-	YangJ	NA	Negative	CTR	NA	NA	NA	NA	Early onset	yCTR	NA	NA	ref_mOTU_v31_03437	4.29689e-07	1108	(n=1108)	CTR (n=1108)	[Clostridium] scindens	[Clostridium] scindens_ref_mOTU_v31_03437
SRR6456362	K0000208	43	M	22.57	NA	0	-	-	YangJ	NA	Negative	CTR	NA	NA	NA	NA	Early onset	yCTR	NA	NA	ref_mOTU_v31_05137	1.31292e-08	1108	(n=1108)	CTR (n=1108)	Clostridiales sp. [uncultured Eubacterium sp./uncultured Ruminococcus sp.]	Clostridiales sp. [uncultured Eubacterium sp./uncultured Ruminococcus sp.]_ref_mOTU_v31_05137
SRR6456362	K0000208	43	M	22.57	NA	0	-	-	YangJ	NA	Negative	CTR	NA	NA	NA	NA	Early onset	yCTR	NA	NA	ref_mOTU_v31_05865	1e-10	1108	(n=1108)	CTR (n=1108)	Clostridium sp. Marseille-P2538	Clostridium sp. Marseille-P2538_ref_mOTU_v31_05865
SRR6456362	K0000208	43	M	22.57	NA	0	-	-	YangJ	NA	Negative	CTR	NA	NA	NA	NA	Early onset	yCTR	NA	NA	ref_mOTU_v31_05866	1e-10	1108	(n=1108)	CTR (n=1108)	Dorea sp. D27	Dorea sp. D27_ref_mOTU_v31_05866
SRR6456362	K0000208	43	M	22.57	NA	0	-	-	YangJ	NA	Negative	CTR	NA	NA	NA	NA	Early onset	yCTR	NA	NA	ref_mOTU_v31_11469	1e-10	1108	(n=1108)	CTR (n=1108)	[Clostridium] hylemonae	[Clostridium] hylemonae_ref_mOTU_v31_11469
SRR6456366	K0000210	33	M	21.39	NA	0	-	-	YangJ	NA	Negative	CTR	NA	NA	NA	NA	Early onset	yCTR	NA	NA	ext_mOTU_v31_17526	1e-10	1108	(n=1108)	CTR (n=1108)	Ruminococcaceae species incertae sedis	Ruminococcaceae species incertae sedis_ext_mOTU_v31_17526
SRR6456366	K0000210	33	M	21.39	NA	0	-	-	YangJ	NA	Negative	CTR	NA	NA	NA	NA	Early onset	yCTR	NA	NA	ext_mOTU_v31_20294	1e-10	1108	(n=1108)	CTR (n=1108)	Clostridiales Family XIII. Incertae Sedis species incertae sedis	Clostridiales Family XIII. Incertae Sedis species incertae sedis_ext_mOTU_v31_20294
SRR6456366	K0000210	33	M	21.39	NA	0	-	-	YangJ	NA	Negative	CTR	NA	NA	NA	NA	Early onset	yCTR	NA	NA	meta_mOTU_v31_12265	5.80386e-09	1108	(n=1108)	CTR (n=1108)	Clostridiales species incertae sedis	Clostridiales species incertae sedis_meta_mOTU_v31_12265
SRR6456366	K0000210	33	M	21.39	NA	0	-	-	YangJ	NA	Negative	CTR	NA	NA	NA	NA	Early onset	yCTR	NA	NA	meta_mOTU_v31_12309	5.80386e-09	1108	(n=1108)	CTR (n=1108)	Clostridiales species incertae sedis	Clostridiales species incertae sedis_meta_mOTU_v31_12309
SRR6456366	K0000210	33	M	21.39	NA	0	-	-	YangJ	NA	Negative	CTR	NA	NA	NA	NA	Early onset	yCTR	NA	NA	meta_mOTU_v31_14015	1e-10	1108	(n=1108)	CTR (n=1108)	Clostridiales species incertae sedis	Clostridiales species incertae sedis_meta_mOTU_v31_14015
SRR6456366	K0000210	33	M	21.39	NA	0	-	-	YangJ	NA	Negative	CTR	NA	NA	NA	NA	Early onset	yCTR	NA	NA	meta_mOTU_v31_14036	1e-10	1108	(n=1108)	CTR (n=1108)	Clostridiales species incertae sedis	Clostridiales species incertae sedis_meta_mOTU_v31_14036
SRR6456366	K0000210	33	M	21.39	NA	0	-	-	YangJ	NA	Negative	CTR	NA	NA	NA	NA	Early onset	yCTR	NA	NA	new_mOTU_v31s_086233	1e-10	1108	(n=1108)	CTR (n=1108)	Clostridium species incertae sedis	Clostridium species incertae sedis_new_mOTU_v31s_086233
SRR6456366	K0000210	33	M	21.39	NA	0	-	-	YangJ	NA	Negative	CTR	NA	NA	NA	NA	Early onset	yCTR	NA	NA	ref_mOTU_v31_03437	1e-10	1108	(n=1108)	CTR (n=1108)	[Clostridium] scindens	[Clostridium] scindens_ref_mOTU_v31_03437
SRR6456366	K0000210	33	M	21.39	NA	0	-	-	YangJ	NA	Negative	CTR	NA	NA	NA	NA	Early onset	yCTR	NA	NA	ref_mOTU_v31_05137	1e-10	1108	(n=1108)	CTR (n=1108)	Clostridiales sp. [uncultured Eubacterium sp./uncultured Ruminococcus sp.]	Clostridiales sp. [uncultured Eubacterium sp./uncultured Ruminococcus sp.]_ref_mOTU_v31_05137
SRR6456366	K0000210	33	M	21.39	NA	0	-	-	YangJ	NA	Negative	CTR	NA	NA	NA	NA	Early onset	yCTR	NA	NA	ref_mOTU_v31_05865	1e-10	1108	(n=1108)	CTR (n=1108)	Clostridium sp. Marseille-P2538	Clostridium sp. Marseille-P2538_ref_mOTU_v31_05865
SRR6456366	K0000210	33	M	21.39	NA	0	-	-	YangJ	NA	Negative	CTR	NA	NA	NA	NA	Early onset	yCTR	NA	NA	ref_mOTU_v31_05866	1e-10	1108	(n=1108)	CTR (n=1108)	Dorea sp. D27	Dorea sp. D27_ref_mOTU_v31_05866
SRR6456366	K0000210	33	M	21.39	NA	0	-	-	YangJ	NA	Negative	CTR	NA	NA	NA	NA	Early onset	yCTR	NA	NA	ref_mOTU_v31_11469	1e-10	1108	(n=1108)	CTR (n=1108)	[Clostridium] hylemonae	[Clostridium] hylemonae_ref_mOTU_v31_11469
SRR6456369	K0000211	41	M	23.43	NA	0	-	-	YangJ	NA	Negative	CTR	NA	NA	NA	NA	Early onset	yCTR	NA	NA	ext_mOTU_v31_17526	1e-10	1108	(n=1108)	CTR (n=1108)	Ruminococcaceae species incertae sedis	Ruminococcaceae species incertae sedis_ext_mOTU_v31_17526
SRR6456369	K0000211	41	M	23.43	NA	0	-	-	YangJ	NA	Negative	CTR	NA	NA	NA	NA	Early onset	yCTR	NA	NA	ext_mOTU_v31_20294	8.40744e-06	1108	(n=1108)	CTR (n=1108)	Clostridiales Family XIII. Incertae Sedis species incertae sedis	Clostridiales Family XIII. Incertae Sedis species incertae sedis_ext_mOTU_v31_20294
SRR6456369	K0000211	41	M	23.43	NA	0	-	-	YangJ	NA	Negative	CTR	NA	NA	NA	NA	Early onset	yCTR	NA	NA	meta_mOTU_v31_12265	8.61753e-06	1108	(n=1108)	CTR (n=1108)	Clostridiales species incertae sedis	Clostridiales species incertae sedis_meta_mOTU_v31_12265
SRR6456369	K0000211	41	M	23.43	NA	0	-	-	YangJ	NA	Negative	CTR	NA	NA	NA	NA	Early onset	yCTR	NA	NA	meta_mOTU_v31_12309	1.16756e-05	1108	(n=1108)	CTR (n=1108)	Clostridiales species incertae sedis	Clostridiales species incertae sedis_meta_mOTU_v31_12309
SRR6456369	K0000211	41	M	23.43	NA	0	-	-	YangJ	NA	Negative	CTR	NA	NA	NA	NA	Early onset	yCTR	NA	NA	meta_mOTU_v31_14015	1e-10	1108	(n=1108)	CTR (n=1108)	Clostridiales species incertae sedis	Clostridiales species incertae sedis_meta_mOTU_v31_14015
SRR6456369	K0000211	41	M	23.43	NA	0	-	-	YangJ	NA	Negative	CTR	NA	NA	NA	NA	Early onset	yCTR	NA	NA	meta_mOTU_v31_14036	1.21656e-06	1108	(n=1108)	CTR (n=1108)	Clostridiales species incertae sedis	Clostridiales species incertae sedis_meta_mOTU_v31_14036
SRR6456369	K0000211	41	M	23.43	NA	0	-	-	YangJ	NA	Negative	CTR	NA	NA	NA	NA	Early onset	yCTR	NA	NA	new_mOTU_v31s_086233	1e-10	1108	(n=1108)	CTR (n=1108)	Clostridium species incertae sedis	Clostridium species incertae sedis_new_mOTU_v31s_086233
SRR6456369	K0000211	41	M	23.43	NA	0	-	-	YangJ	NA	Negative	CTR	NA	NA	NA	NA	Early onset	yCTR	NA	NA	ref_mOTU_v31_03437	1e-10	1108	(n=1108)	CTR (n=1108)	[Clostridium] scindens	[Clostridium] scindens_ref_mOTU_v31_03437
SRR6456369	K0000211	41	M	23.43	NA	0	-	-	YangJ	NA	Negative	CTR	NA	NA	NA	NA	Early onset	yCTR	NA	NA	ref_mOTU_v31_05137	9.25896e-07	1108	(n=1108)	CTR (n=1108)	Clostridiales sp. [uncultured Eubacterium sp./uncultured Ruminococcus sp.]	Clostridiales sp. [uncultured Eubacterium sp./uncultured Ruminococcus sp.]_ref_mOTU_v31_05137
SRR6456369	K0000211	41	M	23.43	NA	0	-	-	YangJ	NA	Negative	CTR	NA	NA	NA	NA	Early onset	yCTR	NA	NA	ref_mOTU_v31_05865	1e-10	1108	(n=1108)	CTR (n=1108)	Clostridium sp. Marseille-P2538	Clostridium sp. Marseille-P2538_ref_mOTU_v31_05865
SRR6456369	K0000211	41	M	23.43	NA	0	-	-	YangJ	NA	Negative	CTR	NA	NA	NA	NA	Early onset	yCTR	NA	NA	ref_mOTU_v31_05866	1e-10	1108	(n=1108)	CTR (n=1108)	Dorea sp. D27	Dorea sp. D27_ref_mOTU_v31_05866
SRR6456369	K0000211	41	M	23.43	NA	0	-	-	YangJ	NA	Negative	CTR	NA	NA	NA	NA	Early onset	yCTR	NA	NA	ref_mOTU_v31_11469	1e-10	1108	(n=1108)	CTR (n=1108)	[Clostridium] hylemonae	[Clostridium] hylemonae_ref_mOTU_v31_11469
SRR6456368	K0000212	22	F	22.1	NA	0	-	-	YangJ	NA	Negative	CTR	NA	NA	NA	NA	Early onset	yCTR	NA	NA	ext_mOTU_v31_17526	1e-10	1108	(n=1108)	CTR (n=1108)	Ruminococcaceae species incertae sedis	Ruminococcaceae species incertae sedis_ext_mOTU_v31_17526
SRR6456368	K0000212	22	F	22.1	NA	0	-	-	YangJ	NA	Negative	CTR	NA	NA	NA	NA	Early onset	yCTR	NA	NA	ext_mOTU_v31_20294	1.72821e-06	1108	(n=1108)	CTR (n=1108)	Clostridiales Family XIII. Incertae Sedis species incertae sedis	Clostridiales Family XIII. Incertae Sedis species incertae sedis_ext_mOTU_v31_20294
SRR6456368	K0000212	22	F	22.1	NA	0	-	-	YangJ	NA	Negative	CTR	NA	NA	NA	NA	Early onset	yCTR	NA	NA	meta_mOTU_v31_12265	1.52513e-06	1108	(n=1108)	CTR (n=1108)	Clostridiales species incertae sedis	Clostridiales species incertae sedis_meta_mOTU_v31_12265
SRR6456368	K0000212	22	F	22.1	NA	0	-	-	YangJ	NA	Negative	CTR	NA	NA	NA	NA	Early onset	yCTR	NA	NA	meta_mOTU_v31_12309	2.1399e-06	1108	(n=1108)	CTR (n=1108)	Clostridiales species incertae sedis	Clostridiales species incertae sedis_meta_mOTU_v31_12309
SRR6456368	K0000212	22	F	22.1	NA	0	-	-	YangJ	NA	Negative	CTR	NA	NA	NA	NA	Early onset	yCTR	NA	NA	meta_mOTU_v31_14015	1e-10	1108	(n=1108)	CTR (n=1108)	Clostridiales species incertae sedis	Clostridiales species incertae sedis_meta_mOTU_v31_14015
SRR6456368	K0000212	22	F	22.1	NA	0	-	-	YangJ	NA	Negative	CTR	NA	NA	NA	NA	Early onset	yCTR	NA	NA	meta_mOTU_v31_14036	2.695e-07	1108	(n=1108)	CTR (n=1108)	Clostridiales species incertae sedis	Clostridiales species incertae sedis_meta_mOTU_v31_14036
SRR6456368	K0000212	22	F	22.1	NA	0	-	-	YangJ	NA	Negative	CTR	NA	NA	NA	NA	Early onset	yCTR	NA	NA	new_mOTU_v31s_086233	1.98257e-08	1108	(n=1108)	CTR (n=1108)	Clostridium species incertae sedis	Clostridium species incertae sedis_new_mOTU_v31s_086233
SRR6456368	K0000212	22	F	22.1	NA	0	-	-	YangJ	NA	Negative	CTR	NA	NA	NA	NA	Early onset	yCTR	NA	NA	ref_mOTU_v31_03437	1.98257e-08	1108	(n=1108)	CTR (n=1108)	[Clostridium] scindens	[Clostridium] scindens_ref_mOTU_v31_03437
SRR6456368	K0000212	22	F	22.1	NA	0	-	-	YangJ	NA	Negative	CTR	NA	NA	NA	NA	Early onset	yCTR	NA	NA	ref_mOTU_v31_05137	5.86506e-08	1108	(n=1108)	CTR (n=1108)	Clostridiales sp. [uncultured Eubacterium sp./uncultured Ruminococcus sp.]	Clostridiales sp. [uncultured Eubacterium sp./uncultured Ruminococcus sp.]_ref_mOTU_v31_05137
SRR6456368	K0000212	22	F	22.1	NA	0	-	-	YangJ	NA	Negative	CTR	NA	NA	NA	NA	Early onset	yCTR	NA	NA	ref_mOTU_v31_05865	1e-10	1108	(n=1108)	CTR (n=1108)	Clostridium sp. Marseille-P2538	Clostridium sp. Marseille-P2538_ref_mOTU_v31_05865
SRR6456368	K0000212	22	F	22.1	NA	0	-	-	YangJ	NA	Negative	CTR	NA	NA	NA	NA	Early onset	yCTR	NA	NA	ref_mOTU_v31_05866	1e-10	1108	(n=1108)	CTR (n=1108)	Dorea sp. D27	Dorea sp. D27_ref_mOTU_v31_05866
SRR6456368	K0000212	22	F	22.1	NA	0	-	-	YangJ	NA	Negative	CTR	NA	NA	NA	NA	Early onset	yCTR	NA	NA	ref_mOTU_v31_11469	1e-10	1108	(n=1108)	CTR (n=1108)	[Clostridium] hylemonae	[Clostridium] hylemonae_ref_mOTU_v31_11469
SRR6456371	K0000213	30	F	28.27	NA	0	-	-	YangJ	NA	Negative	CTR	NA	NA	NA	NA	Early onset	yCTR	NA	NA	ext_mOTU_v31_17526	1e-10	1108	(n=1108)	CTR (n=1108)	Ruminococcaceae species incertae sedis	Ruminococcaceae species incertae sedis_ext_mOTU_v31_17526
SRR6456371	K0000213	30	F	28.27	NA	0	-	-	YangJ	NA	Negative	CTR	NA	NA	NA	NA	Early onset	yCTR	NA	NA	ext_mOTU_v31_20294	1.17472e-05	1108	(n=1108)	CTR (n=1108)	Clostridiales Family XIII. Incertae Sedis species incertae sedis	Clostridiales Family XIII. Incertae Sedis species incertae sedis_ext_mOTU_v31_20294
SRR6456371	K0000213	30	F	28.27	NA	0	-	-	YangJ	NA	Negative	CTR	NA	NA	NA	NA	Early onset	yCTR	NA	NA	meta_mOTU_v31_12265	1.26484e-05	1108	(n=1108)	CTR (n=1108)	Clostridiales species incertae sedis	Clostridiales species incertae sedis_meta_mOTU_v31_12265
SRR6456371	K0000213	30	F	28.27	NA	0	-	-	YangJ	NA	Negative	CTR	NA	NA	NA	NA	Early onset	yCTR	NA	NA	meta_mOTU_v31_12309	1.72412e-05	1108	(n=1108)	CTR (n=1108)	Clostridiales species incertae sedis	Clostridiales species incertae sedis_meta_mOTU_v31_12309
SRR6456371	K0000213	30	F	28.27	NA	0	-	-	YangJ	NA	Negative	CTR	NA	NA	NA	NA	Early onset	yCTR	NA	NA	meta_mOTU_v31_14015	1e-10	1108	(n=1108)	CTR (n=1108)	Clostridiales species incertae sedis	Clostridiales species incertae sedis_meta_mOTU_v31_14015
SRR6456371	K0000213	30	F	28.27	NA	0	-	-	YangJ	NA	Negative	CTR	NA	NA	NA	NA	Early onset	yCTR	NA	NA	meta_mOTU_v31_14036	1.26533e-06	1108	(n=1108)	CTR (n=1108)	Clostridiales species incertae sedis	Clostridiales species incertae sedis_meta_mOTU_v31_14036
SRR6456371	K0000213	30	F	28.27	NA	0	-	-	YangJ	NA	Negative	CTR	NA	NA	NA	NA	Early onset	yCTR	NA	NA	new_mOTU_v31s_086233	1e-10	1108	(n=1108)	CTR (n=1108)	Clostridium species incertae sedis	Clostridium species incertae sedis_new_mOTU_v31s_086233
SRR6456371	K0000213	30	F	28.27	NA	0	-	-	YangJ	NA	Negative	CTR	NA	NA	NA	NA	Early onset	yCTR	NA	NA	ref_mOTU_v31_03437	1e-10	1108	(n=1108)	CTR (n=1108)	[Clostridium] scindens	[Clostridium] scindens_ref_mOTU_v31_03437
SRR6456371	K0000213	30	F	28.27	NA	0	-	-	YangJ	NA	Negative	CTR	NA	NA	NA	NA	Early onset	yCTR	NA	NA	ref_mOTU_v31_05137	9.57349e-07	1108	(n=1108)	CTR (n=1108)	Clostridiales sp. [uncultured Eubacterium sp./uncultured Ruminococcus sp.]	Clostridiales sp. [uncultured Eubacterium sp./uncultured Ruminococcus sp.]_ref_mOTU_v31_05137
SRR6456371	K0000213	30	F	28.27	NA	0	-	-	YangJ	NA	Negative	CTR	NA	NA	NA	NA	Early onset	yCTR	NA	NA	ref_mOTU_v31_05865	1e-10	1108	(n=1108)	CTR (n=1108)	Clostridium sp. Marseille-P2538	Clostridium sp. Marseille-P2538_ref_mOTU_v31_05865
SRR6456371	K0000213	30	F	28.27	NA	0	-	-	YangJ	NA	Negative	CTR	NA	NA	NA	NA	Early onset	yCTR	NA	NA	ref_mOTU_v31_05866	1e-10	1108	(n=1108)	CTR (n=1108)	Dorea sp. D27	Dorea sp. D27_ref_mOTU_v31_05866
SRR6456371	K0000213	30	F	28.27	NA	0	-	-	YangJ	NA	Negative	CTR	NA	NA	NA	NA	Early onset	yCTR	NA	NA	ref_mOTU_v31_11469	1e-10	1108	(n=1108)	CTR (n=1108)	[Clostridium] hylemonae	[Clostridium] hylemonae_ref_mOTU_v31_11469
SRR6456370	K0000214	42	F	22.84	NA	0	-	-	YangJ	NA	Negative	CTR	NA	NA	NA	NA	Early onset	yCTR	NA	NA	ext_mOTU_v31_17526	1e-10	1108	(n=1108)	CTR (n=1108)	Ruminococcaceae species incertae sedis	Ruminococcaceae species incertae sedis_ext_mOTU_v31_17526
SRR6456370	K0000214	42	F	22.84	NA	0	-	-	YangJ	NA	Negative	CTR	NA	NA	NA	NA	Early onset	yCTR	NA	NA	ext_mOTU_v31_20294	5.93947e-06	1108	(n=1108)	CTR (n=1108)	Clostridiales Family XIII. Incertae Sedis species incertae sedis	Clostridiales Family XIII. Incertae Sedis species incertae sedis_ext_mOTU_v31_20294
SRR6456370	K0000214	42	F	22.84	NA	0	-	-	YangJ	NA	Negative	CTR	NA	NA	NA	NA	Early onset	yCTR	NA	NA	meta_mOTU_v31_12265	6.00165e-06	1108	(n=1108)	CTR (n=1108)	Clostridiales species incertae sedis	Clostridiales species incertae sedis_meta_mOTU_v31_12265
SRR6456370	K0000214	42	F	22.84	NA	0	-	-	YangJ	NA	Negative	CTR	NA	NA	NA	NA	Early onset	yCTR	NA	NA	meta_mOTU_v31_12309	7.56804e-06	1108	(n=1108)	CTR (n=1108)	Clostridiales species incertae sedis	Clostridiales species incertae sedis_meta_mOTU_v31_12309
SRR6456370	K0000214	42	F	22.84	NA	0	-	-	YangJ	NA	Negative	CTR	NA	NA	NA	NA	Early onset	yCTR	NA	NA	meta_mOTU_v31_14015	1e-10	1108	(n=1108)	CTR (n=1108)	Clostridiales species incertae sedis	Clostridiales species incertae sedis_meta_mOTU_v31_14015
SRR6456370	K0000214	42	F	22.84	NA	0	-	-	YangJ	NA	Negative	CTR	NA	NA	NA	NA	Early onset	yCTR	NA	NA	meta_mOTU_v31_14036	5.49213e-07	1108	(n=1108)	CTR (n=1108)	Clostridiales species incertae sedis	Clostridiales species incertae sedis_meta_mOTU_v31_14036
SRR6456370	K0000214	42	F	22.84	NA	0	-	-	YangJ	NA	Negative	CTR	NA	NA	NA	NA	Early onset	yCTR	NA	NA	new_mOTU_v31s_086233	1e-10	1108	(n=1108)	CTR (n=1108)	Clostridium species incertae sedis	Clostridium species incertae sedis_new_mOTU_v31s_086233
SRR6456370	K0000214	42	F	22.84	NA	0	-	-	YangJ	NA	Negative	CTR	NA	NA	NA	NA	Early onset	yCTR	NA	NA	ref_mOTU_v31_03437	2.01597e-08	1108	(n=1108)	CTR (n=1108)	[Clostridium] scindens	[Clostridium] scindens_ref_mOTU_v31_03437
SRR6456370	K0000214	42	F	22.84	NA	0	-	-	YangJ	NA	Negative	CTR	NA	NA	NA	NA	Early onset	yCTR	NA	NA	ref_mOTU_v31_05137	9.88932e-08	1108	(n=1108)	CTR (n=1108)	Clostridiales sp. [uncultured Eubacterium sp./uncultured Ruminococcus sp.]	Clostridiales sp. [uncultured Eubacterium sp./uncultured Ruminococcus sp.]_ref_mOTU_v31_05137
SRR6456370	K0000214	42	F	22.84	NA	0	-	-	YangJ	NA	Negative	CTR	NA	NA	NA	NA	Early onset	yCTR	NA	NA	ref_mOTU_v31_05865	1e-10	1108	(n=1108)	CTR (n=1108)	Clostridium sp. Marseille-P2538	Clostridium sp. Marseille-P2538_ref_mOTU_v31_05865
SRR6456370	K0000214	42	F	22.84	NA	0	-	-	YangJ	NA	Negative	CTR	NA	NA	NA	NA	Early onset	yCTR	NA	NA	ref_mOTU_v31_05866	1e-10	1108	(n=1108)	CTR (n=1108)	Dorea sp. D27	Dorea sp. D27_ref_mOTU_v31_05866
SRR6456370	K0000214	42	F	22.84	NA	0	-	-	YangJ	NA	Negative	CTR	NA	NA	NA	NA	Early onset	yCTR	NA	NA	ref_mOTU_v31_11469	1e-10	1108	(n=1108)	CTR (n=1108)	[Clostridium] hylemonae	[Clostridium] hylemonae_ref_mOTU_v31_11469
SRR6456373	K0000215	51	M	23.01	NA	0	-	-	YangJ	NA	Negative	CTR	NA	NA	NA	NA	Late onset	oCTR	NA	NA	ext_mOTU_v31_17526	1e-10	1108	(n=1108)	CTR (n=1108)	Ruminococcaceae species incertae sedis	Ruminococcaceae species incertae sedis_ext_mOTU_v31_17526
SRR6456373	K0000215	51	M	23.01	NA	0	-	-	YangJ	NA	Negative	CTR	NA	NA	NA	NA	Late onset	oCTR	NA	NA	ext_mOTU_v31_20294	1e-10	1108	(n=1108)	CTR (n=1108)	Clostridiales Family XIII. Incertae Sedis species incertae sedis	Clostridiales Family XIII. Incertae Sedis species incertae sedis_ext_mOTU_v31_20294
SRR6456373	K0000215	51	M	23.01	NA	0	-	-	YangJ	NA	Negative	CTR	NA	NA	NA	NA	Late onset	oCTR	NA	NA	meta_mOTU_v31_12265	1.04975e-07	1108	(n=1108)	CTR (n=1108)	Clostridiales species incertae sedis	Clostridiales species incertae sedis_meta_mOTU_v31_12265
SRR6456373	K0000215	51	M	23.01	NA	0	-	-	YangJ	NA	Negative	CTR	NA	NA	NA	NA	Late onset	oCTR	NA	NA	meta_mOTU_v31_12309	1.04975e-07	1108	(n=1108)	CTR (n=1108)	Clostridiales species incertae sedis	Clostridiales species incertae sedis_meta_mOTU_v31_12309
SRR6456373	K0000215	51	M	23.01	NA	0	-	-	YangJ	NA	Negative	CTR	NA	NA	NA	NA	Late onset	oCTR	NA	NA	meta_mOTU_v31_14015	1e-10	1108	(n=1108)	CTR (n=1108)	Clostridiales species incertae sedis	Clostridiales species incertae sedis_meta_mOTU_v31_14015
SRR6456373	K0000215	51	M	23.01	NA	0	-	-	YangJ	NA	Negative	CTR	NA	NA	NA	NA	Late onset	oCTR	NA	NA	meta_mOTU_v31_14036	1e-10	1108	(n=1108)	CTR (n=1108)	Clostridiales species incertae sedis	Clostridiales species incertae sedis_meta_mOTU_v31_14036
SRR6456373	K0000215	51	M	23.01	NA	0	-	-	YangJ	NA	Negative	CTR	NA	NA	NA	NA	Late onset	oCTR	NA	NA	new_mOTU_v31s_086233	8.03081e-08	1108	(n=1108)	CTR (n=1108)	Clostridium species incertae sedis	Clostridium species incertae sedis_new_mOTU_v31s_086233
SRR6456373	K0000215	51	M	23.01	NA	0	-	-	YangJ	NA	Negative	CTR	NA	NA	NA	NA	Late onset	oCTR	NA	NA	ref_mOTU_v31_03437	4.824e-08	1108	(n=1108)	CTR (n=1108)	[Clostridium] scindens	[Clostridium] scindens_ref_mOTU_v31_03437
SRR6456373	K0000215	51	M	23.01	NA	0	-	-	YangJ	NA	Negative	CTR	NA	NA	NA	NA	Late onset	oCTR	NA	NA	ref_mOTU_v31_05137	1e-10	1108	(n=1108)	CTR (n=1108)	Clostridiales sp. [uncultured Eubacterium sp./uncultured Ruminococcus sp.]	Clostridiales sp. [uncultured Eubacterium sp./uncultured Ruminococcus sp.]_ref_mOTU_v31_05137
SRR6456373	K0000215	51	M	23.01	NA	0	-	-	YangJ	NA	Negative	CTR	NA	NA	NA	NA	Late onset	oCTR	NA	NA	ref_mOTU_v31_05865	3.21681e-08	1108	(n=1108)	CTR (n=1108)	Clostridium sp. Marseille-P2538	Clostridium sp. Marseille-P2538_ref_mOTU_v31_05865
SRR6456373	K0000215	51	M	23.01	NA	0	-	-	YangJ	NA	Negative	CTR	NA	NA	NA	NA	Late onset	oCTR	NA	NA	ref_mOTU_v31_05866	3.21681e-08	1108	(n=1108)	CTR (n=1108)	Dorea sp. D27	Dorea sp. D27_ref_mOTU_v31_05866
SRR6456373	K0000215	51	M	23.01	NA	0	-	-	YangJ	NA	Negative	CTR	NA	NA	NA	NA	Late onset	oCTR	NA	NA	ref_mOTU_v31_11469	3.21681e-08	1108	(n=1108)	CTR (n=1108)	[Clostridium] hylemonae	[Clostridium] hylemonae_ref_mOTU_v31_11469
SRR6456372	K0000216	39	F	21.83	NA	0	-	-	YangJ	NA	Negative	CTR	NA	NA	NA	NA	Early onset	yCTR	NA	NA	ext_mOTU_v31_17526	1e-10	1108	(n=1108)	CTR (n=1108)	Ruminococcaceae species incertae sedis	Ruminococcaceae species incertae sedis_ext_mOTU_v31_17526
SRR6456372	K0000216	39	F	21.83	NA	0	-	-	YangJ	NA	Negative	CTR	NA	NA	NA	NA	Early onset	yCTR	NA	NA	ext_mOTU_v31_20294	1.03852e-05	1108	(n=1108)	CTR (n=1108)	Clostridiales Family XIII. Incertae Sedis species incertae sedis	Clostridiales Family XIII. Incertae Sedis species incertae sedis_ext_mOTU_v31_20294
SRR6456372	K0000216	39	F	21.83	NA	0	-	-	YangJ	NA	Negative	CTR	NA	NA	NA	NA	Early onset	yCTR	NA	NA	meta_mOTU_v31_12265	1.16009e-05	1108	(n=1108)	CTR (n=1108)	Clostridiales species incertae sedis	Clostridiales species incertae sedis_meta_mOTU_v31_12265
SRR6456372	K0000216	39	F	21.83	NA	0	-	-	YangJ	NA	Negative	CTR	NA	NA	NA	NA	Early onset	yCTR	NA	NA	meta_mOTU_v31_12309	1.50377e-05	1108	(n=1108)	CTR (n=1108)	Clostridiales species incertae sedis	Clostridiales species incertae sedis_meta_mOTU_v31_12309
SRR6456372	K0000216	39	F	21.83	NA	0	-	-	YangJ	NA	Negative	CTR	NA	NA	NA	NA	Early onset	yCTR	NA	NA	meta_mOTU_v31_14015	1e-10	1108	(n=1108)	CTR (n=1108)	Clostridiales species incertae sedis	Clostridiales species incertae sedis_meta_mOTU_v31_14015
SRR6456372	K0000216	39	F	21.83	NA	0	-	-	YangJ	NA	Negative	CTR	NA	NA	NA	NA	Early onset	yCTR	NA	NA	meta_mOTU_v31_14036	1.12781e-06	1108	(n=1108)	CTR (n=1108)	Clostridiales species incertae sedis	Clostridiales species incertae sedis_meta_mOTU_v31_14036
SRR6456372	K0000216	39	F	21.83	NA	0	-	-	YangJ	NA	Negative	CTR	NA	NA	NA	NA	Early onset	yCTR	NA	NA	new_mOTU_v31s_086233	1e-10	1108	(n=1108)	CTR (n=1108)	Clostridium species incertae sedis	Clostridium species incertae sedis_new_mOTU_v31s_086233
SRR6456372	K0000216	39	F	21.83	NA	0	-	-	YangJ	NA	Negative	CTR	NA	NA	NA	NA	Early onset	yCTR	NA	NA	ref_mOTU_v31_03437	1.49259e-08	1108	(n=1108)	CTR (n=1108)	[Clostridium] scindens	[Clostridium] scindens_ref_mOTU_v31_03437
SRR6456372	K0000216	39	F	21.83	NA	0	-	-	YangJ	NA	Negative	CTR	NA	NA	NA	NA	Early onset	yCTR	NA	NA	ref_mOTU_v31_05137	7.38586e-07	1108	(n=1108)	CTR (n=1108)	Clostridiales sp. [uncultured Eubacterium sp./uncultured Ruminococcus sp.]	Clostridiales sp. [uncultured Eubacterium sp./uncultured Ruminococcus sp.]_ref_mOTU_v31_05137
SRR6456372	K0000216	39	F	21.83	NA	0	-	-	YangJ	NA	Negative	CTR	NA	NA	NA	NA	Early onset	yCTR	NA	NA	ref_mOTU_v31_05865	1e-10	1108	(n=1108)	CTR (n=1108)	Clostridium sp. Marseille-P2538	Clostridium sp. Marseille-P2538_ref_mOTU_v31_05865
SRR6456372	K0000216	39	F	21.83	NA	0	-	-	YangJ	NA	Negative	CTR	NA	NA	NA	NA	Early onset	yCTR	NA	NA	ref_mOTU_v31_05866	1e-10	1108	(n=1108)	CTR (n=1108)	Dorea sp. D27	Dorea sp. D27_ref_mOTU_v31_05866
SRR6456372	K0000216	39	F	21.83	NA	0	-	-	YangJ	NA	Negative	CTR	NA	NA	NA	NA	Early onset	yCTR	NA	NA	ref_mOTU_v31_11469	1e-10	1108	(n=1108)	CTR (n=1108)	[Clostridium] hylemonae	[Clostridium] hylemonae_ref_mOTU_v31_11469
SRR6456375	K0000217	45	F	23.37	NA	0	-	-	YangJ	NA	Negative	CTR	NA	NA	NA	NA	Early onset	yCTR	NA	NA	ext_mOTU_v31_17526	1e-10	1108	(n=1108)	CTR (n=1108)	Ruminococcaceae species incertae sedis	Ruminococcaceae species incertae sedis_ext_mOTU_v31_17526
SRR6456375	K0000217	45	F	23.37	NA	0	-	-	YangJ	NA	Negative	CTR	NA	NA	NA	NA	Early onset	yCTR	NA	NA	ext_mOTU_v31_20294	2.39173e-06	1108	(n=1108)	CTR (n=1108)	Clostridiales Family XIII. Incertae Sedis species incertae sedis	Clostridiales Family XIII. Incertae Sedis species incertae sedis_ext_mOTU_v31_20294
SRR6456375	K0000217	45	F	23.37	NA	0	-	-	YangJ	NA	Negative	CTR	NA	NA	NA	NA	Early onset	yCTR	NA	NA	meta_mOTU_v31_12265	2.76353e-06	1108	(n=1108)	CTR (n=1108)	Clostridiales species incertae sedis	Clostridiales species incertae sedis_meta_mOTU_v31_12265
SRR6456375	K0000217	45	F	23.37	NA	0	-	-	YangJ	NA	Negative	CTR	NA	NA	NA	NA	Early onset	yCTR	NA	NA	meta_mOTU_v31_12309	3.65677e-06	1108	(n=1108)	CTR (n=1108)	Clostridiales species incertae sedis	Clostridiales species incertae sedis_meta_mOTU_v31_12309
SRR6456375	K0000217	45	F	23.37	NA	0	-	-	YangJ	NA	Negative	CTR	NA	NA	NA	NA	Early onset	yCTR	NA	NA	meta_mOTU_v31_14015	1e-10	1108	(n=1108)	CTR (n=1108)	Clostridiales species incertae sedis	Clostridiales species incertae sedis_meta_mOTU_v31_14015
SRR6456375	K0000217	45	F	23.37	NA	0	-	-	YangJ	NA	Negative	CTR	NA	NA	NA	NA	Early onset	yCTR	NA	NA	meta_mOTU_v31_14036	3.61615e-07	1108	(n=1108)	CTR (n=1108)	Clostridiales species incertae sedis	Clostridiales species incertae sedis_meta_mOTU_v31_14036
SRR6456375	K0000217	45	F	23.37	NA	0	-	-	YangJ	NA	Negative	CTR	NA	NA	NA	NA	Early onset	yCTR	NA	NA	new_mOTU_v31s_086233	4.82529e-08	1108	(n=1108)	CTR (n=1108)	Clostridium species incertae sedis	Clostridium species incertae sedis_new_mOTU_v31s_086233
SRR6456375	K0000217	45	F	23.37	NA	0	-	-	YangJ	NA	Negative	CTR	NA	NA	NA	NA	Early onset	yCTR	NA	NA	ref_mOTU_v31_03437	4.82529e-08	1108	(n=1108)	CTR (n=1108)	[Clostridium] scindens	[Clostridium] scindens_ref_mOTU_v31_03437
SRR6456375	K0000217	45	F	23.37	NA	0	-	-	YangJ	NA	Negative	CTR	NA	NA	NA	NA	Early onset	yCTR	NA	NA	ref_mOTU_v31_05137	6.89393e-08	1108	(n=1108)	CTR (n=1108)	Clostridiales sp. [uncultured Eubacterium sp./uncultured Ruminococcus sp.]	Clostridiales sp. [uncultured Eubacterium sp./uncultured Ruminococcus sp.]_ref_mOTU_v31_05137
SRR6456375	K0000217	45	F	23.37	NA	0	-	-	YangJ	NA	Negative	CTR	NA	NA	NA	NA	Early onset	yCTR	NA	NA	ref_mOTU_v31_05865	1e-10	1108	(n=1108)	CTR (n=1108)	Clostridium sp. Marseille-P2538	Clostridium sp. Marseille-P2538_ref_mOTU_v31_05865
SRR6456375	K0000217	45	F	23.37	NA	0	-	-	YangJ	NA	Negative	CTR	NA	NA	NA	NA	Early onset	yCTR	NA	NA	ref_mOTU_v31_05866	1e-10	1108	(n=1108)	CTR (n=1108)	Dorea sp. D27	Dorea sp. D27_ref_mOTU_v31_05866
SRR6456375	K0000217	45	F	23.37	NA	0	-	-	YangJ	NA	Negative	CTR	NA	NA	NA	NA	Early onset	yCTR	NA	NA	ref_mOTU_v31_11469	1e-10	1108	(n=1108)	CTR (n=1108)	[Clostridium] hylemonae	[Clostridium] hylemonae_ref_mOTU_v31_11469
SRR6456374	K0000218	52	F	23.08	NA	0	-	-	YangJ	NA	Negative	CTR	NA	NA	NA	NA	Late onset	oCTR	NA	NA	ext_mOTU_v31_17526	1e-10	1108	(n=1108)	CTR (n=1108)	Ruminococcaceae species incertae sedis	Ruminococcaceae species incertae sedis_ext_mOTU_v31_17526
SRR6456374	K0000218	52	F	23.08	NA	0	-	-	YangJ	NA	Negative	CTR	NA	NA	NA	NA	Late onset	oCTR	NA	NA	ext_mOTU_v31_20294	1e-10	1108	(n=1108)	CTR (n=1108)	Clostridiales Family XIII. Incertae Sedis species incertae sedis	Clostridiales Family XIII. Incertae Sedis species incertae sedis_ext_mOTU_v31_20294
SRR6456374	K0000218	52	F	23.08	NA	0	-	-	YangJ	NA	Negative	CTR	NA	NA	NA	NA	Late onset	oCTR	NA	NA	meta_mOTU_v31_12265	1e-10	1108	(n=1108)	CTR (n=1108)	Clostridiales species incertae sedis	Clostridiales species incertae sedis_meta_mOTU_v31_12265
SRR6456374	K0000218	52	F	23.08	NA	0	-	-	YangJ	NA	Negative	CTR	NA	NA	NA	NA	Late onset	oCTR	NA	NA	meta_mOTU_v31_12309	1e-10	1108	(n=1108)	CTR (n=1108)	Clostridiales species incertae sedis	Clostridiales species incertae sedis_meta_mOTU_v31_12309
SRR6456374	K0000218	52	F	23.08	NA	0	-	-	YangJ	NA	Negative	CTR	NA	NA	NA	NA	Late onset	oCTR	NA	NA	meta_mOTU_v31_14015	1e-10	1108	(n=1108)	CTR (n=1108)	Clostridiales species incertae sedis	Clostridiales species incertae sedis_meta_mOTU_v31_14015
SRR6456374	K0000218	52	F	23.08	NA	0	-	-	YangJ	NA	Negative	CTR	NA	NA	NA	NA	Late onset	oCTR	NA	NA	meta_mOTU_v31_14036	1e-10	1108	(n=1108)	CTR (n=1108)	Clostridiales species incertae sedis	Clostridiales species incertae sedis_meta_mOTU_v31_14036
SRR6456374	K0000218	52	F	23.08	NA	0	-	-	YangJ	NA	Negative	CTR	NA	NA	NA	NA	Late onset	oCTR	NA	NA	new_mOTU_v31s_086233	1.07186e-07	1108	(n=1108)	CTR (n=1108)	Clostridium species incertae sedis	Clostridium species incertae sedis_new_mOTU_v31s_086233
SRR6456374	K0000218	52	F	23.08	NA	0	-	-	YangJ	NA	Negative	CTR	NA	NA	NA	NA	Late onset	oCTR	NA	NA	ref_mOTU_v31_03437	1.30319e-06	1108	(n=1108)	CTR (n=1108)	[Clostridium] scindens	[Clostridium] scindens_ref_mOTU_v31_03437
SRR6456374	K0000218	52	F	23.08	NA	0	-	-	YangJ	NA	Negative	CTR	NA	NA	NA	NA	Late onset	oCTR	NA	NA	ref_mOTU_v31_05137	3.05804e-07	1108	(n=1108)	CTR (n=1108)	Clostridiales sp. [uncultured Eubacterium sp./uncultured Ruminococcus sp.]	Clostridiales sp. [uncultured Eubacterium sp./uncultured Ruminococcus sp.]_ref_mOTU_v31_05137
SRR6456374	K0000218	52	F	23.08	NA	0	-	-	YangJ	NA	Negative	CTR	NA	NA	NA	NA	Late onset	oCTR	NA	NA	ref_mOTU_v31_05865	1e-10	1108	(n=1108)	CTR (n=1108)	Clostridium sp. Marseille-P2538	Clostridium sp. Marseille-P2538_ref_mOTU_v31_05865
SRR6456374	K0000218	52	F	23.08	NA	0	-	-	YangJ	NA	Negative	CTR	NA	NA	NA	NA	Late onset	oCTR	NA	NA	ref_mOTU_v31_05866	1e-10	1108	(n=1108)	CTR (n=1108)	Dorea sp. D27	Dorea sp. D27_ref_mOTU_v31_05866
SRR6456374	K0000218	52	F	23.08	NA	0	-	-	YangJ	NA	Negative	CTR	NA	NA	NA	NA	Late onset	oCTR	NA	NA	ref_mOTU_v31_11469	1e-10	1108	(n=1108)	CTR (n=1108)	[Clostridium] hylemonae	[Clostridium] hylemonae_ref_mOTU_v31_11469
SRR6456377	K0000219	46	F	23.73	NA	0	-	-	YangJ	NA	Negative	CTR	NA	NA	NA	NA	Early onset	yCTR	NA	NA	ext_mOTU_v31_17526	1e-10	1108	(n=1108)	CTR (n=1108)	Ruminococcaceae species incertae sedis	Ruminococcaceae species incertae sedis_ext_mOTU_v31_17526
SRR6456377	K0000219	46	F	23.73	NA	0	-	-	YangJ	NA	Negative	CTR	NA	NA	NA	NA	Early onset	yCTR	NA	NA	ext_mOTU_v31_20294	1.41221e-06	1108	(n=1108)	CTR (n=1108)	Clostridiales Family XIII. Incertae Sedis species incertae sedis	Clostridiales Family XIII. Incertae Sedis species incertae sedis_ext_mOTU_v31_20294
SRR6456377	K0000219	46	F	23.73	NA	0	-	-	YangJ	NA	Negative	CTR	NA	NA	NA	NA	Early onset	yCTR	NA	NA	meta_mOTU_v31_12265	1.81628e-06	1108	(n=1108)	CTR (n=1108)	Clostridiales species incertae sedis	Clostridiales species incertae sedis_meta_mOTU_v31_12265
SRR6456377	K0000219	46	F	23.73	NA	0	-	-	YangJ	NA	Negative	CTR	NA	NA	NA	NA	Early onset	yCTR	NA	NA	meta_mOTU_v31_12309	1.77724e-06	1108	(n=1108)	CTR (n=1108)	Clostridiales species incertae sedis	Clostridiales species incertae sedis_meta_mOTU_v31_12309
SRR6456377	K0000219	46	F	23.73	NA	0	-	-	YangJ	NA	Negative	CTR	NA	NA	NA	NA	Early onset	yCTR	NA	NA	meta_mOTU_v31_14015	1e-10	1108	(n=1108)	CTR (n=1108)	Clostridiales species incertae sedis	Clostridiales species incertae sedis_meta_mOTU_v31_14015
SRR6456377	K0000219	46	F	23.73	NA	0	-	-	YangJ	NA	Negative	CTR	NA	NA	NA	NA	Early onset	yCTR	NA	NA	meta_mOTU_v31_14036	2.41039e-07	1108	(n=1108)	CTR (n=1108)	Clostridiales species incertae sedis	Clostridiales species incertae sedis_meta_mOTU_v31_14036
SRR6456377	K0000219	46	F	23.73	NA	0	-	-	YangJ	NA	Negative	CTR	NA	NA	NA	NA	Early onset	yCTR	NA	NA	new_mOTU_v31s_086233	1e-10	1108	(n=1108)	CTR (n=1108)	Clostridium species incertae sedis	Clostridium species incertae sedis_new_mOTU_v31s_086233
SRR6456377	K0000219	46	F	23.73	NA	0	-	-	YangJ	NA	Negative	CTR	NA	NA	NA	NA	Early onset	yCTR	NA	NA	ref_mOTU_v31_03437	1e-10	1108	(n=1108)	CTR (n=1108)	[Clostridium] scindens	[Clostridium] scindens_ref_mOTU_v31_03437
SRR6456377	K0000219	46	F	23.73	NA	0	-	-	YangJ	NA	Negative	CTR	NA	NA	NA	NA	Early onset	yCTR	NA	NA	ref_mOTU_v31_05137	1.04352e-08	1108	(n=1108)	CTR (n=1108)	Clostridiales sp. [uncultured Eubacterium sp./uncultured Ruminococcus sp.]	Clostridiales sp. [uncultured Eubacterium sp./uncultured Ruminococcus sp.]_ref_mOTU_v31_05137
SRR6456377	K0000219	46	F	23.73	NA	0	-	-	YangJ	NA	Negative	CTR	NA	NA	NA	NA	Early onset	yCTR	NA	NA	ref_mOTU_v31_05865	1e-10	1108	(n=1108)	CTR (n=1108)	Clostridium sp. Marseille-P2538	Clostridium sp. Marseille-P2538_ref_mOTU_v31_05865
SRR6456377	K0000219	46	F	23.73	NA	0	-	-	YangJ	NA	Negative	CTR	NA	NA	NA	NA	Early onset	yCTR	NA	NA	ref_mOTU_v31_05866	1e-10	1108	(n=1108)	CTR (n=1108)	Dorea sp. D27	Dorea sp. D27_ref_mOTU_v31_05866
SRR6456377	K0000219	46	F	23.73	NA	0	-	-	YangJ	NA	Negative	CTR	NA	NA	NA	NA	Early onset	yCTR	NA	NA	ref_mOTU_v31_11469	1e-10	1108	(n=1108)	CTR (n=1108)	[Clostridium] hylemonae	[Clostridium] hylemonae_ref_mOTU_v31_11469
SRR6456376	K0000220	37	M	19	NA	0	-	-	YangJ	NA	Negative	CTR	NA	NA	NA	NA	Early onset	yCTR	NA	NA	ext_mOTU_v31_17526	1e-10	1108	(n=1108)	CTR (n=1108)	Ruminococcaceae species incertae sedis	Ruminococcaceae species incertae sedis_ext_mOTU_v31_17526
SRR6456376	K0000220	37	M	19	NA	0	-	-	YangJ	NA	Negative	CTR	NA	NA	NA	NA	Early onset	yCTR	NA	NA	ext_mOTU_v31_20294	7.70618e-07	1108	(n=1108)	CTR (n=1108)	Clostridiales Family XIII. Incertae Sedis species incertae sedis	Clostridiales Family XIII. Incertae Sedis species incertae sedis_ext_mOTU_v31_20294
SRR6456376	K0000220	37	M	19	NA	0	-	-	YangJ	NA	Negative	CTR	NA	NA	NA	NA	Early onset	yCTR	NA	NA	meta_mOTU_v31_12265	5.83187e-07	1108	(n=1108)	CTR (n=1108)	Clostridiales species incertae sedis	Clostridiales species incertae sedis_meta_mOTU_v31_12265
SRR6456376	K0000220	37	M	19	NA	0	-	-	YangJ	NA	Negative	CTR	NA	NA	NA	NA	Early onset	yCTR	NA	NA	meta_mOTU_v31_12309	8.82576e-07	1108	(n=1108)	CTR (n=1108)	Clostridiales species incertae sedis	Clostridiales species incertae sedis_meta_mOTU_v31_12309
SRR6456376	K0000220	37	M	19	NA	0	-	-	YangJ	NA	Negative	CTR	NA	NA	NA	NA	Early onset	yCTR	NA	NA	meta_mOTU_v31_14015	1e-10	1108	(n=1108)	CTR (n=1108)	Clostridiales species incertae sedis	Clostridiales species incertae sedis_meta_mOTU_v31_14015
SRR6456376	K0000220	37	M	19	NA	0	-	-	YangJ	NA	Negative	CTR	NA	NA	NA	NA	Early onset	yCTR	NA	NA	meta_mOTU_v31_14036	1.13053e-07	1108	(n=1108)	CTR (n=1108)	Clostridiales species incertae sedis	Clostridiales species incertae sedis_meta_mOTU_v31_14036
SRR6456376	K0000220	37	M	19	NA	0	-	-	YangJ	NA	Negative	CTR	NA	NA	NA	NA	Early onset	yCTR	NA	NA	new_mOTU_v31s_086233	1e-10	1108	(n=1108)	CTR (n=1108)	Clostridium species incertae sedis	Clostridium species incertae sedis_new_mOTU_v31s_086233
SRR6456376	K0000220	37	M	19	NA	0	-	-	YangJ	NA	Negative	CTR	NA	NA	NA	NA	Early onset	yCTR	NA	NA	ref_mOTU_v31_03437	1e-10	1108	(n=1108)	CTR (n=1108)	[Clostridium] scindens	[Clostridium] scindens_ref_mOTU_v31_03437
SRR6456376	K0000220	37	M	19	NA	0	-	-	YangJ	NA	Negative	CTR	NA	NA	NA	NA	Early onset	yCTR	NA	NA	ref_mOTU_v31_05137	3.54683e-07	1108	(n=1108)	CTR (n=1108)	Clostridiales sp. [uncultured Eubacterium sp./uncultured Ruminococcus sp.]	Clostridiales sp. [uncultured Eubacterium sp./uncultured Ruminococcus sp.]_ref_mOTU_v31_05137
SRR6456376	K0000220	37	M	19	NA	0	-	-	YangJ	NA	Negative	CTR	NA	NA	NA	NA	Early onset	yCTR	NA	NA	ref_mOTU_v31_05865	1e-10	1108	(n=1108)	CTR (n=1108)	Clostridium sp. Marseille-P2538	Clostridium sp. Marseille-P2538_ref_mOTU_v31_05865
SRR6456376	K0000220	37	M	19	NA	0	-	-	YangJ	NA	Negative	CTR	NA	NA	NA	NA	Early onset	yCTR	NA	NA	ref_mOTU_v31_05866	1e-10	1108	(n=1108)	CTR (n=1108)	Dorea sp. D27	Dorea sp. D27_ref_mOTU_v31_05866
SRR6456376	K0000220	37	M	19	NA	0	-	-	YangJ	NA	Negative	CTR	NA	NA	NA	NA	Early onset	yCTR	NA	NA	ref_mOTU_v31_11469	4.44111e-08	1108	(n=1108)	CTR (n=1108)	[Clostridium] hylemonae	[Clostridium] hylemonae_ref_mOTU_v31_11469
SRR6456354	K0000221	60	M	23.53	NA	0	-	-	YangJ	NA	Negative	CTR	NA	NA	NA	NA	Late onset	oCTR	NA	NA	ext_mOTU_v31_17526	1e-10	1108	(n=1108)	CTR (n=1108)	Ruminococcaceae species incertae sedis	Ruminococcaceae species incertae sedis_ext_mOTU_v31_17526
SRR6456354	K0000221	60	M	23.53	NA	0	-	-	YangJ	NA	Negative	CTR	NA	NA	NA	NA	Late onset	oCTR	NA	NA	ext_mOTU_v31_20294	1e-10	1108	(n=1108)	CTR (n=1108)	Clostridiales Family XIII. Incertae Sedis species incertae sedis	Clostridiales Family XIII. Incertae Sedis species incertae sedis_ext_mOTU_v31_20294
SRR6456354	K0000221	60	M	23.53	NA	0	-	-	YangJ	NA	Negative	CTR	NA	NA	NA	NA	Late onset	oCTR	NA	NA	meta_mOTU_v31_12265	1e-10	1108	(n=1108)	CTR (n=1108)	Clostridiales species incertae sedis	Clostridiales species incertae sedis_meta_mOTU_v31_12265
SRR6456354	K0000221	60	M	23.53	NA	0	-	-	YangJ	NA	Negative	CTR	NA	NA	NA	NA	Late onset	oCTR	NA	NA	meta_mOTU_v31_12309	1e-10	1108	(n=1108)	CTR (n=1108)	Clostridiales species incertae sedis	Clostridiales species incertae sedis_meta_mOTU_v31_12309
SRR6456354	K0000221	60	M	23.53	NA	0	-	-	YangJ	NA	Negative	CTR	NA	NA	NA	NA	Late onset	oCTR	NA	NA	meta_mOTU_v31_14015	1e-10	1108	(n=1108)	CTR (n=1108)	Clostridiales species incertae sedis	Clostridiales species incertae sedis_meta_mOTU_v31_14015
SRR6456354	K0000221	60	M	23.53	NA	0	-	-	YangJ	NA	Negative	CTR	NA	NA	NA	NA	Late onset	oCTR	NA	NA	meta_mOTU_v31_14036	1e-10	1108	(n=1108)	CTR (n=1108)	Clostridiales species incertae sedis	Clostridiales species incertae sedis_meta_mOTU_v31_14036
SRR6456354	K0000221	60	M	23.53	NA	0	-	-	YangJ	NA	Negative	CTR	NA	NA	NA	NA	Late onset	oCTR	NA	NA	new_mOTU_v31s_086233	1.97507e-08	1108	(n=1108)	CTR (n=1108)	Clostridium species incertae sedis	Clostridium species incertae sedis_new_mOTU_v31s_086233
SRR6456354	K0000221	60	M	23.53	NA	0	-	-	YangJ	NA	Negative	CTR	NA	NA	NA	NA	Late onset	oCTR	NA	NA	ref_mOTU_v31_03437	8.55237e-08	1108	(n=1108)	CTR (n=1108)	[Clostridium] scindens	[Clostridium] scindens_ref_mOTU_v31_03437
SRR6456354	K0000221	60	M	23.53	NA	0	-	-	YangJ	NA	Negative	CTR	NA	NA	NA	NA	Late onset	oCTR	NA	NA	ref_mOTU_v31_05137	1e-10	1108	(n=1108)	CTR (n=1108)	Clostridiales sp. [uncultured Eubacterium sp./uncultured Ruminococcus sp.]	Clostridiales sp. [uncultured Eubacterium sp./uncultured Ruminococcus sp.]_ref_mOTU_v31_05137
SRR6456354	K0000221	60	M	23.53	NA	0	-	-	YangJ	NA	Negative	CTR	NA	NA	NA	NA	Late onset	oCTR	NA	NA	ref_mOTU_v31_05865	1e-10	1108	(n=1108)	CTR (n=1108)	Clostridium sp. Marseille-P2538	Clostridium sp. Marseille-P2538_ref_mOTU_v31_05865
SRR6456354	K0000221	60	M	23.53	NA	0	-	-	YangJ	NA	Negative	CTR	NA	NA	NA	NA	Late onset	oCTR	NA	NA	ref_mOTU_v31_05866	1e-10	1108	(n=1108)	CTR (n=1108)	Dorea sp. D27	Dorea sp. D27_ref_mOTU_v31_05866
SRR6456354	K0000221	60	M	23.53	NA	0	-	-	YangJ	NA	Negative	CTR	NA	NA	NA	NA	Late onset	oCTR	NA	NA	ref_mOTU_v31_11469	1e-10	1108	(n=1108)	CTR (n=1108)	[Clostridium] hylemonae	[Clostridium] hylemonae_ref_mOTU_v31_11469
SRR6456355	K0000222	51	M	23.23	NA	0	-	-	YangJ	NA	Negative	CTR	NA	NA	NA	NA	Late onset	oCTR	NA	NA	ext_mOTU_v31_17526	1e-10	1108	(n=1108)	CTR (n=1108)	Ruminococcaceae species incertae sedis	Ruminococcaceae species incertae sedis_ext_mOTU_v31_17526
SRR6456355	K0000222	51	M	23.23	NA	0	-	-	YangJ	NA	Negative	CTR	NA	NA	NA	NA	Late onset	oCTR	NA	NA	ext_mOTU_v31_20294	1e-10	1108	(n=1108)	CTR (n=1108)	Clostridiales Family XIII. Incertae Sedis species incertae sedis	Clostridiales Family XIII. Incertae Sedis species incertae sedis_ext_mOTU_v31_20294
SRR6456355	K0000222	51	M	23.23	NA	0	-	-	YangJ	NA	Negative	CTR	NA	NA	NA	NA	Late onset	oCTR	NA	NA	meta_mOTU_v31_12265	1e-10	1108	(n=1108)	CTR (n=1108)	Clostridiales species incertae sedis	Clostridiales species incertae sedis_meta_mOTU_v31_12265
SRR6456355	K0000222	51	M	23.23	NA	0	-	-	YangJ	NA	Negative	CTR	NA	NA	NA	NA	Late onset	oCTR	NA	NA	meta_mOTU_v31_12309	1e-10	1108	(n=1108)	CTR (n=1108)	Clostridiales species incertae sedis	Clostridiales species incertae sedis_meta_mOTU_v31_12309
SRR6456355	K0000222	51	M	23.23	NA	0	-	-	YangJ	NA	Negative	CTR	NA	NA	NA	NA	Late onset	oCTR	NA	NA	meta_mOTU_v31_14015	1e-10	1108	(n=1108)	CTR (n=1108)	Clostridiales species incertae sedis	Clostridiales species incertae sedis_meta_mOTU_v31_14015
SRR6456355	K0000222	51	M	23.23	NA	0	-	-	YangJ	NA	Negative	CTR	NA	NA	NA	NA	Late onset	oCTR	NA	NA	meta_mOTU_v31_14036	1e-10	1108	(n=1108)	CTR (n=1108)	Clostridiales species incertae sedis	Clostridiales species incertae sedis_meta_mOTU_v31_14036
SRR6456355	K0000222	51	M	23.23	NA	0	-	-	YangJ	NA	Negative	CTR	NA	NA	NA	NA	Late onset	oCTR	NA	NA	new_mOTU_v31s_086233	1e-10	1108	(n=1108)	CTR (n=1108)	Clostridium species incertae sedis	Clostridium species incertae sedis_new_mOTU_v31s_086233
SRR6456355	K0000222	51	M	23.23	NA	0	-	-	YangJ	NA	Negative	CTR	NA	NA	NA	NA	Late onset	oCTR	NA	NA	ref_mOTU_v31_03437	1e-10	1108	(n=1108)	CTR (n=1108)	[Clostridium] scindens	[Clostridium] scindens_ref_mOTU_v31_03437
SRR6456355	K0000222	51	M	23.23	NA	0	-	-	YangJ	NA	Negative	CTR	NA	NA	NA	NA	Late onset	oCTR	NA	NA	ref_mOTU_v31_05137	1e-10	1108	(n=1108)	CTR (n=1108)	Clostridiales sp. [uncultured Eubacterium sp./uncultured Ruminococcus sp.]	Clostridiales sp. [uncultured Eubacterium sp./uncultured Ruminococcus sp.]_ref_mOTU_v31_05137
SRR6456355	K0000222	51	M	23.23	NA	0	-	-	YangJ	NA	Negative	CTR	NA	NA	NA	NA	Late onset	oCTR	NA	NA	ref_mOTU_v31_05865	1e-10	1108	(n=1108)	CTR (n=1108)	Clostridium sp. Marseille-P2538	Clostridium sp. Marseille-P2538_ref_mOTU_v31_05865
SRR6456355	K0000222	51	M	23.23	NA	0	-	-	YangJ	NA	Negative	CTR	NA	NA	NA	NA	Late onset	oCTR	NA	NA	ref_mOTU_v31_05866	1e-10	1108	(n=1108)	CTR (n=1108)	Dorea sp. D27	Dorea sp. D27_ref_mOTU_v31_05866
SRR6456355	K0000222	51	M	23.23	NA	0	-	-	YangJ	NA	Negative	CTR	NA	NA	NA	NA	Late onset	oCTR	NA	NA	ref_mOTU_v31_11469	1e-10	1108	(n=1108)	CTR (n=1108)	[Clostridium] hylemonae	[Clostridium] hylemonae_ref_mOTU_v31_11469
SRR6456356	K0000223	49	F	22.19	NA	0	-	-	YangJ	NA	Negative	CTR	NA	NA	NA	NA	Early onset	yCTR	NA	NA	ext_mOTU_v31_17526	1e-10	1108	(n=1108)	CTR (n=1108)	Ruminococcaceae species incertae sedis	Ruminococcaceae species incertae sedis_ext_mOTU_v31_17526
SRR6456356	K0000223	49	F	22.19	NA	0	-	-	YangJ	NA	Negative	CTR	NA	NA	NA	NA	Early onset	yCTR	NA	NA	ext_mOTU_v31_20294	1.14461e-06	1108	(n=1108)	CTR (n=1108)	Clostridiales Family XIII. Incertae Sedis species incertae sedis	Clostridiales Family XIII. Incertae Sedis species incertae sedis_ext_mOTU_v31_20294
SRR6456356	K0000223	49	F	22.19	NA	0	-	-	YangJ	NA	Negative	CTR	NA	NA	NA	NA	Early onset	yCTR	NA	NA	meta_mOTU_v31_12265	9.58404e-07	1108	(n=1108)	CTR (n=1108)	Clostridiales species incertae sedis	Clostridiales species incertae sedis_meta_mOTU_v31_12265
SRR6456356	K0000223	49	F	22.19	NA	0	-	-	YangJ	NA	Negative	CTR	NA	NA	NA	NA	Early onset	yCTR	NA	NA	meta_mOTU_v31_12309	1.46124e-06	1108	(n=1108)	CTR (n=1108)	Clostridiales species incertae sedis	Clostridiales species incertae sedis_meta_mOTU_v31_12309
SRR6456356	K0000223	49	F	22.19	NA	0	-	-	YangJ	NA	Negative	CTR	NA	NA	NA	NA	Early onset	yCTR	NA	NA	meta_mOTU_v31_14015	1e-10	1108	(n=1108)	CTR (n=1108)	Clostridiales species incertae sedis	Clostridiales species incertae sedis_meta_mOTU_v31_14015
SRR6456356	K0000223	49	F	22.19	NA	0	-	-	YangJ	NA	Negative	CTR	NA	NA	NA	NA	Early onset	yCTR	NA	NA	meta_mOTU_v31_14036	2.25626e-07	1108	(n=1108)	CTR (n=1108)	Clostridiales species incertae sedis	Clostridiales species incertae sedis_meta_mOTU_v31_14036
SRR6456356	K0000223	49	F	22.19	NA	0	-	-	YangJ	NA	Negative	CTR	NA	NA	NA	NA	Early onset	yCTR	NA	NA	new_mOTU_v31s_086233	1e-10	1108	(n=1108)	CTR (n=1108)	Clostridium species incertae sedis	Clostridium species incertae sedis_new_mOTU_v31s_086233
SRR6456356	K0000223	49	F	22.19	NA	0	-	-	YangJ	NA	Negative	CTR	NA	NA	NA	NA	Early onset	yCTR	NA	NA	ref_mOTU_v31_03437	1e-10	1108	(n=1108)	CTR (n=1108)	[Clostridium] scindens	[Clostridium] scindens_ref_mOTU_v31_03437
SRR6456356	K0000223	49	F	22.19	NA	0	-	-	YangJ	NA	Negative	CTR	NA	NA	NA	NA	Early onset	yCTR	NA	NA	ref_mOTU_v31_05137	2.9492e-07	1108	(n=1108)	CTR (n=1108)	Clostridiales sp. [uncultured Eubacterium sp./uncultured Ruminococcus sp.]	Clostridiales sp. [uncultured Eubacterium sp./uncultured Ruminococcus sp.]_ref_mOTU_v31_05137
SRR6456356	K0000223	49	F	22.19	NA	0	-	-	YangJ	NA	Negative	CTR	NA	NA	NA	NA	Early onset	yCTR	NA	NA	ref_mOTU_v31_05865	1e-10	1108	(n=1108)	CTR (n=1108)	Clostridium sp. Marseille-P2538	Clostridium sp. Marseille-P2538_ref_mOTU_v31_05865
SRR6456356	K0000223	49	F	22.19	NA	0	-	-	YangJ	NA	Negative	CTR	NA	NA	NA	NA	Early onset	yCTR	NA	NA	ref_mOTU_v31_05866	1e-10	1108	(n=1108)	CTR (n=1108)	Dorea sp. D27	Dorea sp. D27_ref_mOTU_v31_05866
SRR6456356	K0000223	49	F	22.19	NA	0	-	-	YangJ	NA	Negative	CTR	NA	NA	NA	NA	Early onset	yCTR	NA	NA	ref_mOTU_v31_11469	1e-10	1108	(n=1108)	CTR (n=1108)	[Clostridium] hylemonae	[Clostridium] hylemonae_ref_mOTU_v31_11469
SRR6456357	K0000224	48	F	23.21	NA	0	-	-	YangJ	NA	Negative	CTR	NA	NA	NA	NA	Early onset	yCTR	NA	NA	ext_mOTU_v31_17526	1e-10	1108	(n=1108)	CTR (n=1108)	Ruminococcaceae species incertae sedis	Ruminococcaceae species incertae sedis_ext_mOTU_v31_17526
SRR6456357	K0000224	48	F	23.21	NA	0	-	-	YangJ	NA	Negative	CTR	NA	NA	NA	NA	Early onset	yCTR	NA	NA	ext_mOTU_v31_20294	2.29897e-06	1108	(n=1108)	CTR (n=1108)	Clostridiales Family XIII. Incertae Sedis species incertae sedis	Clostridiales Family XIII. Incertae Sedis species incertae sedis_ext_mOTU_v31_20294
SRR6456357	K0000224	48	F	23.21	NA	0	-	-	YangJ	NA	Negative	CTR	NA	NA	NA	NA	Early onset	yCTR	NA	NA	meta_mOTU_v31_12265	2.36198e-06	1108	(n=1108)	CTR (n=1108)	Clostridiales species incertae sedis	Clostridiales species incertae sedis_meta_mOTU_v31_12265
SRR6456357	K0000224	48	F	23.21	NA	0	-	-	YangJ	NA	Negative	CTR	NA	NA	NA	NA	Early onset	yCTR	NA	NA	meta_mOTU_v31_12309	2.99597e-06	1108	(n=1108)	CTR (n=1108)	Clostridiales species incertae sedis	Clostridiales species incertae sedis_meta_mOTU_v31_12309
SRR6456357	K0000224	48	F	23.21	NA	0	-	-	YangJ	NA	Negative	CTR	NA	NA	NA	NA	Early onset	yCTR	NA	NA	meta_mOTU_v31_14015	1e-10	1108	(n=1108)	CTR (n=1108)	Clostridiales species incertae sedis	Clostridiales species incertae sedis_meta_mOTU_v31_14015
SRR6456357	K0000224	48	F	23.21	NA	0	-	-	YangJ	NA	Negative	CTR	NA	NA	NA	NA	Early onset	yCTR	NA	NA	meta_mOTU_v31_14036	3.97181e-07	1108	(n=1108)	CTR (n=1108)	Clostridiales species incertae sedis	Clostridiales species incertae sedis_meta_mOTU_v31_14036
SRR6456357	K0000224	48	F	23.21	NA	0	-	-	YangJ	NA	Negative	CTR	NA	NA	NA	NA	Early onset	yCTR	NA	NA	new_mOTU_v31s_086233	1e-10	1108	(n=1108)	CTR (n=1108)	Clostridium species incertae sedis	Clostridium species incertae sedis_new_mOTU_v31s_086233
SRR6456357	K0000224	48	F	23.21	NA	0	-	-	YangJ	NA	Negative	CTR	NA	NA	NA	NA	Early onset	yCTR	NA	NA	ref_mOTU_v31_03437	1e-10	1108	(n=1108)	CTR (n=1108)	[Clostridium] scindens	[Clostridium] scindens_ref_mOTU_v31_03437
SRR6456357	K0000224	48	F	23.21	NA	0	-	-	YangJ	NA	Negative	CTR	NA	NA	NA	NA	Early onset	yCTR	NA	NA	ref_mOTU_v31_05137	2.75564e-07	1108	(n=1108)	CTR (n=1108)	Clostridiales sp. [uncultured Eubacterium sp./uncultured Ruminococcus sp.]	Clostridiales sp. [uncultured Eubacterium sp./uncultured Ruminococcus sp.]_ref_mOTU_v31_05137
SRR6456357	K0000224	48	F	23.21	NA	0	-	-	YangJ	NA	Negative	CTR	NA	NA	NA	NA	Early onset	yCTR	NA	NA	ref_mOTU_v31_05865	1e-10	1108	(n=1108)	CTR (n=1108)	Clostridium sp. Marseille-P2538	Clostridium sp. Marseille-P2538_ref_mOTU_v31_05865
SRR6456357	K0000224	48	F	23.21	NA	0	-	-	YangJ	NA	Negative	CTR	NA	NA	NA	NA	Early onset	yCTR	NA	NA	ref_mOTU_v31_05866	1e-10	1108	(n=1108)	CTR (n=1108)	Dorea sp. D27	Dorea sp. D27_ref_mOTU_v31_05866
SRR6456357	K0000224	48	F	23.21	NA	0	-	-	YangJ	NA	Negative	CTR	NA	NA	NA	NA	Early onset	yCTR	NA	NA	ref_mOTU_v31_11469	1e-10	1108	(n=1108)	CTR (n=1108)	[Clostridium] hylemonae	[Clostridium] hylemonae_ref_mOTU_v31_11469
SRR6456352	K0000225	29	F	23.73	NA	0	-	-	YangJ	NA	Negative	CTR	NA	NA	NA	NA	Early onset	yCTR	NA	NA	ext_mOTU_v31_17526	1e-10	1108	(n=1108)	CTR (n=1108)	Ruminococcaceae species incertae sedis	Ruminococcaceae species incertae sedis_ext_mOTU_v31_17526
SRR6456352	K0000225	29	F	23.73	NA	0	-	-	YangJ	NA	Negative	CTR	NA	NA	NA	NA	Early onset	yCTR	NA	NA	ext_mOTU_v31_20294	4.81103e-05	1108	(n=1108)	CTR (n=1108)	Clostridiales Family XIII. Incertae Sedis species incertae sedis	Clostridiales Family XIII. Incertae Sedis species incertae sedis_ext_mOTU_v31_20294
SRR6456352	K0000225	29	F	23.73	NA	0	-	-	YangJ	NA	Negative	CTR	NA	NA	NA	NA	Early onset	yCTR	NA	NA	meta_mOTU_v31_12265	4.43286e-05	1108	(n=1108)	CTR (n=1108)	Clostridiales species incertae sedis	Clostridiales species incertae sedis_meta_mOTU_v31_12265
SRR6456352	K0000225	29	F	23.73	NA	0	-	-	YangJ	NA	Negative	CTR	NA	NA	NA	NA	Early onset	yCTR	NA	NA	meta_mOTU_v31_12309	5.88138e-05	1108	(n=1108)	CTR (n=1108)	Clostridiales species incertae sedis	Clostridiales species incertae sedis_meta_mOTU_v31_12309
SRR6456352	K0000225	29	F	23.73	NA	0	-	-	YangJ	NA	Negative	CTR	NA	NA	NA	NA	Early onset	yCTR	NA	NA	meta_mOTU_v31_14015	1e-10	1108	(n=1108)	CTR (n=1108)	Clostridiales species incertae sedis	Clostridiales species incertae sedis_meta_mOTU_v31_14015
SRR6456352	K0000225	29	F	23.73	NA	0	-	-	YangJ	NA	Negative	CTR	NA	NA	NA	NA	Early onset	yCTR	NA	NA	meta_mOTU_v31_14036	6.56973e-06	1108	(n=1108)	CTR (n=1108)	Clostridiales species incertae sedis	Clostridiales species incertae sedis_meta_mOTU_v31_14036
SRR6456352	K0000225	29	F	23.73	NA	0	-	-	YangJ	NA	Negative	CTR	NA	NA	NA	NA	Early onset	yCTR	NA	NA	new_mOTU_v31s_086233	1.88438e-07	1108	(n=1108)	CTR (n=1108)	Clostridium species incertae sedis	Clostridium species incertae sedis_new_mOTU_v31s_086233
SRR6456352	K0000225	29	F	23.73	NA	0	-	-	YangJ	NA	Negative	CTR	NA	NA	NA	NA	Early onset	yCTR	NA	NA	ref_mOTU_v31_03437	9.08619e-07	1108	(n=1108)	CTR (n=1108)	[Clostridium] scindens	[Clostridium] scindens_ref_mOTU_v31_03437
SRR6456352	K0000225	29	F	23.73	NA	0	-	-	YangJ	NA	Negative	CTR	NA	NA	NA	NA	Early onset	yCTR	NA	NA	ref_mOTU_v31_05137	4.51666e-06	1108	(n=1108)	CTR (n=1108)	Clostridiales sp. [uncultured Eubacterium sp./uncultured Ruminococcus sp.]	Clostridiales sp. [uncultured Eubacterium sp./uncultured Ruminococcus sp.]_ref_mOTU_v31_05137
SRR6456352	K0000225	29	F	23.73	NA	0	-	-	YangJ	NA	Negative	CTR	NA	NA	NA	NA	Early onset	yCTR	NA	NA	ref_mOTU_v31_05865	1e-10	1108	(n=1108)	CTR (n=1108)	Clostridium sp. Marseille-P2538	Clostridium sp. Marseille-P2538_ref_mOTU_v31_05865
SRR6456352	K0000225	29	F	23.73	NA	0	-	-	YangJ	NA	Negative	CTR	NA	NA	NA	NA	Early onset	yCTR	NA	NA	ref_mOTU_v31_05866	1e-10	1108	(n=1108)	CTR (n=1108)	Dorea sp. D27	Dorea sp. D27_ref_mOTU_v31_05866
SRR6456352	K0000225	29	F	23.73	NA	0	-	-	YangJ	NA	Negative	CTR	NA	NA	NA	NA	Early onset	yCTR	NA	NA	ref_mOTU_v31_11469	1e-10	1108	(n=1108)	CTR (n=1108)	[Clostridium] hylemonae	[Clostridium] hylemonae_ref_mOTU_v31_11469
SRR6456353	K0000226	48	M	22.68	NA	0	-	-	YangJ	NA	Negative	CTR	NA	NA	NA	NA	Early onset	yCTR	NA	NA	ext_mOTU_v31_17526	1e-10	1108	(n=1108)	CTR (n=1108)	Ruminococcaceae species incertae sedis	Ruminococcaceae species incertae sedis_ext_mOTU_v31_17526
SRR6456353	K0000226	48	M	22.68	NA	0	-	-	YangJ	NA	Negative	CTR	NA	NA	NA	NA	Early onset	yCTR	NA	NA	ext_mOTU_v31_20294	6.57103e-09	1108	(n=1108)	CTR (n=1108)	Clostridiales Family XIII. Incertae Sedis species incertae sedis	Clostridiales Family XIII. Incertae Sedis species incertae sedis_ext_mOTU_v31_20294
SRR6456353	K0000226	48	M	22.68	NA	0	-	-	YangJ	NA	Negative	CTR	NA	NA	NA	NA	Early onset	yCTR	NA	NA	meta_mOTU_v31_12265	4.79701e-07	1108	(n=1108)	CTR (n=1108)	Clostridiales species incertae sedis	Clostridiales species incertae sedis_meta_mOTU_v31_12265
SRR6456353	K0000226	48	M	22.68	NA	0	-	-	YangJ	NA	Negative	CTR	NA	NA	NA	NA	Early onset	yCTR	NA	NA	meta_mOTU_v31_12309	4.79701e-07	1108	(n=1108)	CTR (n=1108)	Clostridiales species incertae sedis	Clostridiales species incertae sedis_meta_mOTU_v31_12309
SRR6456353	K0000226	48	M	22.68	NA	0	-	-	YangJ	NA	Negative	CTR	NA	NA	NA	NA	Early onset	yCTR	NA	NA	meta_mOTU_v31_14015	1e-10	1108	(n=1108)	CTR (n=1108)	Clostridiales species incertae sedis	Clostridiales species incertae sedis_meta_mOTU_v31_14015
SRR6456353	K0000226	48	M	22.68	NA	0	-	-	YangJ	NA	Negative	CTR	NA	NA	NA	NA	Early onset	yCTR	NA	NA	meta_mOTU_v31_14036	1e-10	1108	(n=1108)	CTR (n=1108)	Clostridiales species incertae sedis	Clostridiales species incertae sedis_meta_mOTU_v31_14036
SRR6456353	K0000226	48	M	22.68	NA	0	-	-	YangJ	NA	Negative	CTR	NA	NA	NA	NA	Early onset	yCTR	NA	NA	new_mOTU_v31s_086233	7.63757e-07	1108	(n=1108)	CTR (n=1108)	Clostridium species incertae sedis	Clostridium species incertae sedis_new_mOTU_v31s_086233
SRR6456353	K0000226	48	M	22.68	NA	0	-	-	YangJ	NA	Negative	CTR	NA	NA	NA	NA	Early onset	yCTR	NA	NA	ref_mOTU_v31_03437	5.65897e-06	1108	(n=1108)	CTR (n=1108)	[Clostridium] scindens	[Clostridium] scindens_ref_mOTU_v31_03437
SRR6456353	K0000226	48	M	22.68	NA	0	-	-	YangJ	NA	Negative	CTR	NA	NA	NA	NA	Early onset	yCTR	NA	NA	ref_mOTU_v31_05137	1e-10	1108	(n=1108)	CTR (n=1108)	Clostridiales sp. [uncultured Eubacterium sp./uncultured Ruminococcus sp.]	Clostridiales sp. [uncultured Eubacterium sp./uncultured Ruminococcus sp.]_ref_mOTU_v31_05137
SRR6456353	K0000226	48	M	22.68	NA	0	-	-	YangJ	NA	Negative	CTR	NA	NA	NA	NA	Early onset	yCTR	NA	NA	ref_mOTU_v31_05865	1e-10	1108	(n=1108)	CTR (n=1108)	Clostridium sp. Marseille-P2538	Clostridium sp. Marseille-P2538_ref_mOTU_v31_05865
SRR6456353	K0000226	48	M	22.68	NA	0	-	-	YangJ	NA	Negative	CTR	NA	NA	NA	NA	Early onset	yCTR	NA	NA	ref_mOTU_v31_05866	1e-10	1108	(n=1108)	CTR (n=1108)	Dorea sp. D27	Dorea sp. D27_ref_mOTU_v31_05866
SRR6456353	K0000226	48	M	22.68	NA	0	-	-	YangJ	NA	Negative	CTR	NA	NA	NA	NA	Early onset	yCTR	NA	NA	ref_mOTU_v31_11469	1e-10	1108	(n=1108)	CTR (n=1108)	[Clostridium] hylemonae	[Clostridium] hylemonae_ref_mOTU_v31_11469
SRR5903321	MWR057	76	F	25.28	USA	NA	NA	NA	Hale	NA	NA	CTR	NA	NA	NA	NA	Late onset	oCTR	NA	NA	ext_mOTU_v31_17526	1e-10	1108	(n=1108)	CTR (n=1108)	Ruminococcaceae species incertae sedis	Ruminococcaceae species incertae sedis_ext_mOTU_v31_17526
SRR5903321	MWR057	76	F	25.28	USA	NA	NA	NA	Hale	NA	NA	CTR	NA	NA	NA	NA	Late onset	oCTR	NA	NA	ext_mOTU_v31_20294	2.09158e-05	1108	(n=1108)	CTR (n=1108)	Clostridiales Family XIII. Incertae Sedis species incertae sedis	Clostridiales Family XIII. Incertae Sedis species incertae sedis_ext_mOTU_v31_20294
SRR5903321	MWR057	76	F	25.28	USA	NA	NA	NA	Hale	NA	NA	CTR	NA	NA	NA	NA	Late onset	oCTR	NA	NA	meta_mOTU_v31_12265	2.19933e-05	1108	(n=1108)	CTR (n=1108)	Clostridiales species incertae sedis	Clostridiales species incertae sedis_meta_mOTU_v31_12265
SRR5903321	MWR057	76	F	25.28	USA	NA	NA	NA	Hale	NA	NA	CTR	NA	NA	NA	NA	Late onset	oCTR	NA	NA	meta_mOTU_v31_12309	2.70063e-05	1108	(n=1108)	CTR (n=1108)	Clostridiales species incertae sedis	Clostridiales species incertae sedis_meta_mOTU_v31_12309
SRR5903321	MWR057	76	F	25.28	USA	NA	NA	NA	Hale	NA	NA	CTR	NA	NA	NA	NA	Late onset	oCTR	NA	NA	meta_mOTU_v31_12751	1e-10	1108	(n=1108)	CTR (n=1108)	Clostridiales species incertae sedis	Clostridiales species incertae sedis_meta_mOTU_v31_12751
SRR5903321	MWR057	76	F	25.28	USA	NA	NA	NA	Hale	NA	NA	CTR	NA	NA	NA	NA	Late onset	oCTR	NA	NA	meta_mOTU_v31_14015	1e-10	1108	(n=1108)	CTR (n=1108)	Clostridiales species incertae sedis	Clostridiales species incertae sedis_meta_mOTU_v31_14015
SRR5903321	MWR057	76	F	25.28	USA	NA	NA	NA	Hale	NA	NA	CTR	NA	NA	NA	NA	Late onset	oCTR	NA	NA	meta_mOTU_v31_14036	3.93302e-05	1108	(n=1108)	CTR (n=1108)	Clostridiales species incertae sedis	Clostridiales species incertae sedis_meta_mOTU_v31_14036
SRR5903321	MWR057	76	F	25.28	USA	NA	NA	NA	Hale	NA	NA	CTR	NA	NA	NA	NA	Late onset	oCTR	NA	NA	new_mOTU_v31s_076963	1e-10	1108	(n=1108)	CTR (n=1108)	Lachnospiraceae species incertae sedis	Lachnospiraceae species incertae sedis_new_mOTU_v31s_076963
SRR5903321	MWR057	76	F	25.28	USA	NA	NA	NA	Hale	NA	NA	CTR	NA	NA	NA	NA	Late onset	oCTR	NA	NA	new_mOTU_v31s_086233	1.45109e-07	1108	(n=1108)	CTR (n=1108)	Clostridium species incertae sedis	Clostridium species incertae sedis_new_mOTU_v31s_086233
SRR5903321	MWR057	76	F	25.28	USA	NA	NA	NA	Hale	NA	NA	CTR	NA	NA	NA	NA	Late onset	oCTR	NA	NA	ref_mOTU_v31_03437	5.70605e-07	1108	(n=1108)	CTR (n=1108)	[Clostridium] scindens	[Clostridium] scindens_ref_mOTU_v31_03437
SRR5903321	MWR057	76	F	25.28	USA	NA	NA	NA	Hale	NA	NA	CTR	NA	NA	NA	NA	Late onset	oCTR	NA	NA	ref_mOTU_v31_05137	1.67179e-06	1108	(n=1108)	CTR (n=1108)	Clostridiales sp. [uncultured Eubacterium sp./uncultured Ruminococcus sp.]	Clostridiales sp. [uncultured Eubacterium sp./uncultured Ruminococcus sp.]_ref_mOTU_v31_05137
SRR5903321	MWR057	76	F	25.28	USA	NA	NA	NA	Hale	NA	NA	CTR	NA	NA	NA	NA	Late onset	oCTR	NA	NA	ref_mOTU_v31_05865	1.52654e-08	1108	(n=1108)	CTR (n=1108)	Clostridium sp. Marseille-P2538	Clostridium sp. Marseille-P2538_ref_mOTU_v31_05865
SRR5903321	MWR057	76	F	25.28	USA	NA	NA	NA	Hale	NA	NA	CTR	NA	NA	NA	NA	Late onset	oCTR	NA	NA	ref_mOTU_v31_05866	1.52654e-08	1108	(n=1108)	CTR (n=1108)	Dorea sp. D27	Dorea sp. D27_ref_mOTU_v31_05866
SRR5903321	MWR057	76	F	25.28	USA	NA	NA	NA	Hale	NA	NA	CTR	NA	NA	NA	NA	Late onset	oCTR	NA	NA	ref_mOTU_v31_11469	1.52654e-08	1108	(n=1108)	CTR (n=1108)	[Clostridium] hylemonae	[Clostridium] hylemonae_ref_mOTU_v31_11469
SRR5903322	MWR055	55	M	27.04	USA	NA	NA	NA	Hale	NA	NA	CTR	NA	NA	NA	NA	Late onset	oCTR	NA	NA	ext_mOTU_v31_17526	1e-10	1108	(n=1108)	CTR (n=1108)	Ruminococcaceae species incertae sedis	Ruminococcaceae species incertae sedis_ext_mOTU_v31_17526
SRR5903322	MWR055	55	M	27.04	USA	NA	NA	NA	Hale	NA	NA	CTR	NA	NA	NA	NA	Late onset	oCTR	NA	NA	ext_mOTU_v31_20294	5.86738e-06	1108	(n=1108)	CTR (n=1108)	Clostridiales Family XIII. Incertae Sedis species incertae sedis	Clostridiales Family XIII. Incertae Sedis species incertae sedis_ext_mOTU_v31_20294
SRR5903322	MWR055	55	M	27.04	USA	NA	NA	NA	Hale	NA	NA	CTR	NA	NA	NA	NA	Late onset	oCTR	NA	NA	meta_mOTU_v31_12265	6.02763e-06	1108	(n=1108)	CTR (n=1108)	Clostridiales species incertae sedis	Clostridiales species incertae sedis_meta_mOTU_v31_12265
SRR5903322	MWR055	55	M	27.04	USA	NA	NA	NA	Hale	NA	NA	CTR	NA	NA	NA	NA	Late onset	oCTR	NA	NA	meta_mOTU_v31_12309	8.50402e-06	1108	(n=1108)	CTR (n=1108)	Clostridiales species incertae sedis	Clostridiales species incertae sedis_meta_mOTU_v31_12309
SRR5903322	MWR055	55	M	27.04	USA	NA	NA	NA	Hale	NA	NA	CTR	NA	NA	NA	NA	Late onset	oCTR	NA	NA	meta_mOTU_v31_12751	1e-10	1108	(n=1108)	CTR (n=1108)	Clostridiales species incertae sedis	Clostridiales species incertae sedis_meta_mOTU_v31_12751
SRR5903322	MWR055	55	M	27.04	USA	NA	NA	NA	Hale	NA	NA	CTR	NA	NA	NA	NA	Late onset	oCTR	NA	NA	meta_mOTU_v31_14015	1e-10	1108	(n=1108)	CTR (n=1108)	Clostridiales species incertae sedis	Clostridiales species incertae sedis_meta_mOTU_v31_14015
SRR5903322	MWR055	55	M	27.04	USA	NA	NA	NA	Hale	NA	NA	CTR	NA	NA	NA	NA	Late onset	oCTR	NA	NA	meta_mOTU_v31_14036	9.12873e-07	1108	(n=1108)	CTR (n=1108)	Clostridiales species incertae sedis	Clostridiales species incertae sedis_meta_mOTU_v31_14036
SRR5903322	MWR055	55	M	27.04	USA	NA	NA	NA	Hale	NA	NA	CTR	NA	NA	NA	NA	Late onset	oCTR	NA	NA	new_mOTU_v31s_076963	1e-10	1108	(n=1108)	CTR (n=1108)	Lachnospiraceae species incertae sedis	Lachnospiraceae species incertae sedis_new_mOTU_v31s_076963
SRR5903322	MWR055	55	M	27.04	USA	NA	NA	NA	Hale	NA	NA	CTR	NA	NA	NA	NA	Late onset	oCTR	NA	NA	new_mOTU_v31s_086233	1e-10	1108	(n=1108)	CTR (n=1108)	Clostridium species incertae sedis	Clostridium species incertae sedis_new_mOTU_v31s_086233
SRR5903322	MWR055	55	M	27.04	USA	NA	NA	NA	Hale	NA	NA	CTR	NA	NA	NA	NA	Late onset	oCTR	NA	NA	ref_mOTU_v31_03437	1e-10	1108	(n=1108)	CTR (n=1108)	[Clostridium] scindens	[Clostridium] scindens_ref_mOTU_v31_03437
SRR5903322	MWR055	55	M	27.04	USA	NA	NA	NA	Hale	NA	NA	CTR	NA	NA	NA	NA	Late onset	oCTR	NA	NA	ref_mOTU_v31_05137	4.83002e-07	1108	(n=1108)	CTR (n=1108)	Clostridiales sp. [uncultured Eubacterium sp./uncultured Ruminococcus sp.]	Clostridiales sp. [uncultured Eubacterium sp./uncultured Ruminococcus sp.]_ref_mOTU_v31_05137
SRR5903322	MWR055	55	M	27.04	USA	NA	NA	NA	Hale	NA	NA	CTR	NA	NA	NA	NA	Late onset	oCTR	NA	NA	ref_mOTU_v31_05865	1e-10	1108	(n=1108)	CTR (n=1108)	Clostridium sp. Marseille-P2538	Clostridium sp. Marseille-P2538_ref_mOTU_v31_05865
SRR5903322	MWR055	55	M	27.04	USA	NA	NA	NA	Hale	NA	NA	CTR	NA	NA	NA	NA	Late onset	oCTR	NA	NA	ref_mOTU_v31_05866	1e-10	1108	(n=1108)	CTR (n=1108)	Dorea sp. D27	Dorea sp. D27_ref_mOTU_v31_05866
SRR5903322	MWR055	55	M	27.04	USA	NA	NA	NA	Hale	NA	NA	CTR	NA	NA	NA	NA	Late onset	oCTR	NA	NA	ref_mOTU_v31_11469	1e-10	1108	(n=1108)	CTR (n=1108)	[Clostridium] hylemonae	[Clostridium] hylemonae_ref_mOTU_v31_11469
SRR5903323	PS002	83	F	35.4	USA	2	T3N0M0	NA	Hale	NA	NA	CRC	NA	NA	NA	NA	Late onset	oCRC	NA	NA	ext_mOTU_v31_17526	1e-10	1034	(n=1034)	CRC (n=1034)	Ruminococcaceae species incertae sedis	Ruminococcaceae species incertae sedis_ext_mOTU_v31_17526
SRR5903323	PS002	83	F	35.4	USA	2	T3N0M0	NA	Hale	NA	NA	CRC	NA	NA	NA	NA	Late onset	oCRC	NA	NA	ext_mOTU_v31_20294	5.6735e-06	1034	(n=1034)	CRC (n=1034)	Clostridiales Family XIII. Incertae Sedis species incertae sedis	Clostridiales Family XIII. Incertae Sedis species incertae sedis_ext_mOTU_v31_20294
SRR5903323	PS002	83	F	35.4	USA	2	T3N0M0	NA	Hale	NA	NA	CRC	NA	NA	NA	NA	Late onset	oCRC	NA	NA	meta_mOTU_v31_12265	5.43375e-06	1034	(n=1034)	CRC (n=1034)	Clostridiales species incertae sedis	Clostridiales species incertae sedis_meta_mOTU_v31_12265
SRR5903323	PS002	83	F	35.4	USA	2	T3N0M0	NA	Hale	NA	NA	CRC	NA	NA	NA	NA	Late onset	oCRC	NA	NA	meta_mOTU_v31_12309	7.12234e-06	1034	(n=1034)	CRC (n=1034)	Clostridiales species incertae sedis	Clostridiales species incertae sedis_meta_mOTU_v31_12309
SRR5903323	PS002	83	F	35.4	USA	2	T3N0M0	NA	Hale	NA	NA	CRC	NA	NA	NA	NA	Late onset	oCRC	NA	NA	meta_mOTU_v31_12751	1e-10	1034	(n=1034)	CRC (n=1034)	Clostridiales species incertae sedis	Clostridiales species incertae sedis_meta_mOTU_v31_12751
SRR5903323	PS002	83	F	35.4	USA	2	T3N0M0	NA	Hale	NA	NA	CRC	NA	NA	NA	NA	Late onset	oCRC	NA	NA	meta_mOTU_v31_14015	1e-10	1034	(n=1034)	CRC (n=1034)	Clostridiales species incertae sedis	Clostridiales species incertae sedis_meta_mOTU_v31_14015
SRR5903323	PS002	83	F	35.4	USA	2	T3N0M0	NA	Hale	NA	NA	CRC	NA	NA	NA	NA	Late onset	oCRC	NA	NA	meta_mOTU_v31_14036	5.63535e-07	1034	(n=1034)	CRC (n=1034)	Clostridiales species incertae sedis	Clostridiales species incertae sedis_meta_mOTU_v31_14036
SRR5903323	PS002	83	F	35.4	USA	2	T3N0M0	NA	Hale	NA	NA	CRC	NA	NA	NA	NA	Late onset	oCRC	NA	NA	new_mOTU_v31s_076963	1e-10	1034	(n=1034)	CRC (n=1034)	Lachnospiraceae species incertae sedis	Lachnospiraceae species incertae sedis_new_mOTU_v31s_076963
SRR5903323	PS002	83	F	35.4	USA	2	T3N0M0	NA	Hale	NA	NA	CRC	NA	NA	NA	NA	Late onset	oCRC	NA	NA	new_mOTU_v31s_086233	4.78657e-08	1034	(n=1034)	CRC (n=1034)	Clostridium species incertae sedis	Clostridium species incertae sedis_new_mOTU_v31s_086233
SRR5903323	PS002	83	F	35.4	USA	2	T3N0M0	NA	Hale	NA	NA	CRC	NA	NA	NA	NA	Late onset	oCRC	NA	NA	ref_mOTU_v31_03437	2.62435e-07	1034	(n=1034)	CRC (n=1034)	[Clostridium] scindens	[Clostridium] scindens_ref_mOTU_v31_03437
SRR5903323	PS002	83	F	35.4	USA	2	T3N0M0	NA	Hale	NA	NA	CRC	NA	NA	NA	NA	Late onset	oCRC	NA	NA	ref_mOTU_v31_05137	2.18047e-07	1034	(n=1034)	CRC (n=1034)	Clostridiales sp. [uncultured Eubacterium sp./uncultured Ruminococcus sp.]	Clostridiales sp. [uncultured Eubacterium sp./uncultured Ruminococcus sp.]_ref_mOTU_v31_05137
SRR5903323	PS002	83	F	35.4	USA	2	T3N0M0	NA	Hale	NA	NA	CRC	NA	NA	NA	NA	Late onset	oCRC	NA	NA	ref_mOTU_v31_05865	1e-10	1034	(n=1034)	CRC (n=1034)	Clostridium sp. Marseille-P2538	Clostridium sp. Marseille-P2538_ref_mOTU_v31_05865
SRR5903323	PS002	83	F	35.4	USA	2	T3N0M0	NA	Hale	NA	NA	CRC	NA	NA	NA	NA	Late onset	oCRC	NA	NA	ref_mOTU_v31_05866	1e-10	1034	(n=1034)	CRC (n=1034)	Dorea sp. D27	Dorea sp. D27_ref_mOTU_v31_05866
SRR5903323	PS002	83	F	35.4	USA	2	T3N0M0	NA	Hale	NA	NA	CRC	NA	NA	NA	NA	Late onset	oCRC	NA	NA	ref_mOTU_v31_11469	1e-10	1034	(n=1034)	CRC (n=1034)	[Clostridium] hylemonae	[Clostridium] hylemonae_ref_mOTU_v31_11469
SRR5903324	PS001	50	M	30.1	USA	4	NA	NA	Hale	NA	NA	CRC	NA	NA	NA	NA	Early onset	yCRC	NA	NA	ext_mOTU_v31_17526	1e-10	1034	(n=1034)	CRC (n=1034)	Ruminococcaceae species incertae sedis	Ruminococcaceae species incertae sedis_ext_mOTU_v31_17526
SRR5903324	PS001	50	M	30.1	USA	4	NA	NA	Hale	NA	NA	CRC	NA	NA	NA	NA	Early onset	yCRC	NA	NA	ext_mOTU_v31_20294	1e-10	1034	(n=1034)	CRC (n=1034)	Clostridiales Family XIII. Incertae Sedis species incertae sedis	Clostridiales Family XIII. Incertae Sedis species incertae sedis_ext_mOTU_v31_20294
SRR5903324	PS001	50	M	30.1	USA	4	NA	NA	Hale	NA	NA	CRC	NA	NA	NA	NA	Early onset	yCRC	NA	NA	meta_mOTU_v31_12265	1e-10	1034	(n=1034)	CRC (n=1034)	Clostridiales species incertae sedis	Clostridiales species incertae sedis_meta_mOTU_v31_12265
SRR5903324	PS001	50	M	30.1	USA	4	NA	NA	Hale	NA	NA	CRC	NA	NA	NA	NA	Early onset	yCRC	NA	NA	meta_mOTU_v31_12309	1e-10	1034	(n=1034)	CRC (n=1034)	Clostridiales species incertae sedis	Clostridiales species incertae sedis_meta_mOTU_v31_12309
SRR5903324	PS001	50	M	30.1	USA	4	NA	NA	Hale	NA	NA	CRC	NA	NA	NA	NA	Early onset	yCRC	NA	NA	meta_mOTU_v31_12751	1e-10	1034	(n=1034)	CRC (n=1034)	Clostridiales species incertae sedis	Clostridiales species incertae sedis_meta_mOTU_v31_12751
SRR5903324	PS001	50	M	30.1	USA	4	NA	NA	Hale	NA	NA	CRC	NA	NA	NA	NA	Early onset	yCRC	NA	NA	meta_mOTU_v31_14015	1e-10	1034	(n=1034)	CRC (n=1034)	Clostridiales species incertae sedis	Clostridiales species incertae sedis_meta_mOTU_v31_14015
SRR5903324	PS001	50	M	30.1	USA	4	NA	NA	Hale	NA	NA	CRC	NA	NA	NA	NA	Early onset	yCRC	NA	NA	meta_mOTU_v31_14036	1e-10	1034	(n=1034)	CRC (n=1034)	Clostridiales species incertae sedis	Clostridiales species incertae sedis_meta_mOTU_v31_14036
SRR5903324	PS001	50	M	30.1	USA	4	NA	NA	Hale	NA	NA	CRC	NA	NA	NA	NA	Early onset	yCRC	NA	NA	new_mOTU_v31s_076963	1e-10	1034	(n=1034)	CRC (n=1034)	Lachnospiraceae species incertae sedis	Lachnospiraceae species incertae sedis_new_mOTU_v31s_076963
SRR5903324	PS001	50	M	30.1	USA	4	NA	NA	Hale	NA	NA	CRC	NA	NA	NA	NA	Early onset	yCRC	NA	NA	new_mOTU_v31s_086233	1e-10	1034	(n=1034)	CRC (n=1034)	Clostridium species incertae sedis	Clostridium species incertae sedis_new_mOTU_v31s_086233
SRR5903324	PS001	50	M	30.1	USA	4	NA	NA	Hale	NA	NA	CRC	NA	NA	NA	NA	Early onset	yCRC	NA	NA	ref_mOTU_v31_03437	1e-10	1034	(n=1034)	CRC (n=1034)	[Clostridium] scindens	[Clostridium] scindens_ref_mOTU_v31_03437
SRR5903324	PS001	50	M	30.1	USA	4	NA	NA	Hale	NA	NA	CRC	NA	NA	NA	NA	Early onset	yCRC	NA	NA	ref_mOTU_v31_05137	8.91283e-07	1034	(n=1034)	CRC (n=1034)	Clostridiales sp. [uncultured Eubacterium sp./uncultured Ruminococcus sp.]	Clostridiales sp. [uncultured Eubacterium sp./uncultured Ruminococcus sp.]_ref_mOTU_v31_05137
SRR5903324	PS001	50	M	30.1	USA	4	NA	NA	Hale	NA	NA	CRC	NA	NA	NA	NA	Early onset	yCRC	NA	NA	ref_mOTU_v31_05865	1e-10	1034	(n=1034)	CRC (n=1034)	Clostridium sp. Marseille-P2538	Clostridium sp. Marseille-P2538_ref_mOTU_v31_05865
SRR5903324	PS001	50	M	30.1	USA	4	NA	NA	Hale	NA	NA	CRC	NA	NA	NA	NA	Early onset	yCRC	NA	NA	ref_mOTU_v31_05866	1e-10	1034	(n=1034)	CRC (n=1034)	Dorea sp. D27	Dorea sp. D27_ref_mOTU_v31_05866
SRR5903324	PS001	50	M	30.1	USA	4	NA	NA	Hale	NA	NA	CRC	NA	NA	NA	NA	Early onset	yCRC	NA	NA	ref_mOTU_v31_11469	1e-10	1034	(n=1034)	CRC (n=1034)	[Clostridium] hylemonae	[Clostridium] hylemonae_ref_mOTU_v31_11469
SRR5903325	PS004	52	F	23.58	USA	3	T3N1M0	NA	Hale	NA	NA	CRC	NA	NA	NA	NA	Late onset	oCRC	NA	NA	ext_mOTU_v31_17526	1e-10	1034	(n=1034)	CRC (n=1034)	Ruminococcaceae species incertae sedis	Ruminococcaceae species incertae sedis_ext_mOTU_v31_17526
SRR5903325	PS004	52	F	23.58	USA	3	T3N1M0	NA	Hale	NA	NA	CRC	NA	NA	NA	NA	Late onset	oCRC	NA	NA	ext_mOTU_v31_20294	1e-10	1034	(n=1034)	CRC (n=1034)	Clostridiales Family XIII. Incertae Sedis species incertae sedis	Clostridiales Family XIII. Incertae Sedis species incertae sedis_ext_mOTU_v31_20294
SRR5903325	PS004	52	F	23.58	USA	3	T3N1M0	NA	Hale	NA	NA	CRC	NA	NA	NA	NA	Late onset	oCRC	NA	NA	meta_mOTU_v31_12265	1e-10	1034	(n=1034)	CRC (n=1034)	Clostridiales species incertae sedis	Clostridiales species incertae sedis_meta_mOTU_v31_12265
SRR5903325	PS004	52	F	23.58	USA	3	T3N1M0	NA	Hale	NA	NA	CRC	NA	NA	NA	NA	Late onset	oCRC	NA	NA	meta_mOTU_v31_12309	1e-10	1034	(n=1034)	CRC (n=1034)	Clostridiales species incertae sedis	Clostridiales species incertae sedis_meta_mOTU_v31_12309
SRR5903325	PS004	52	F	23.58	USA	3	T3N1M0	NA	Hale	NA	NA	CRC	NA	NA	NA	NA	Late onset	oCRC	NA	NA	meta_mOTU_v31_12751	1e-10	1034	(n=1034)	CRC (n=1034)	Clostridiales species incertae sedis	Clostridiales species incertae sedis_meta_mOTU_v31_12751
SRR5903325	PS004	52	F	23.58	USA	3	T3N1M0	NA	Hale	NA	NA	CRC	NA	NA	NA	NA	Late onset	oCRC	NA	NA	meta_mOTU_v31_14015	1e-10	1034	(n=1034)	CRC (n=1034)	Clostridiales species incertae sedis	Clostridiales species incertae sedis_meta_mOTU_v31_14015
SRR5903325	PS004	52	F	23.58	USA	3	T3N1M0	NA	Hale	NA	NA	CRC	NA	NA	NA	NA	Late onset	oCRC	NA	NA	meta_mOTU_v31_14036	1e-10	1034	(n=1034)	CRC (n=1034)	Clostridiales species incertae sedis	Clostridiales species incertae sedis_meta_mOTU_v31_14036
SRR5903325	PS004	52	F	23.58	USA	3	T3N1M0	NA	Hale	NA	NA	CRC	NA	NA	NA	NA	Late onset	oCRC	NA	NA	new_mOTU_v31s_076963	1.20359e-08	1034	(n=1034)	CRC (n=1034)	Lachnospiraceae species incertae sedis	Lachnospiraceae species incertae sedis_new_mOTU_v31s_076963
SRR5903325	PS004	52	F	23.58	USA	3	T3N1M0	NA	Hale	NA	NA	CRC	NA	NA	NA	NA	Late onset	oCRC	NA	NA	new_mOTU_v31s_086233	2.52577e-08	1034	(n=1034)	CRC (n=1034)	Clostridium species incertae sedis	Clostridium species incertae sedis_new_mOTU_v31s_086233
SRR5903325	PS004	52	F	23.58	USA	3	T3N1M0	NA	Hale	NA	NA	CRC	NA	NA	NA	NA	Late onset	oCRC	NA	NA	ref_mOTU_v31_03437	8.91509e-07	1034	(n=1034)	CRC (n=1034)	[Clostridium] scindens	[Clostridium] scindens_ref_mOTU_v31_03437
SRR5903325	PS004	52	F	23.58	USA	3	T3N1M0	NA	Hale	NA	NA	CRC	NA	NA	NA	NA	Late onset	oCRC	NA	NA	ref_mOTU_v31_05137	1e-10	1034	(n=1034)	CRC (n=1034)	Clostridiales sp. [uncultured Eubacterium sp./uncultured Ruminococcus sp.]	Clostridiales sp. [uncultured Eubacterium sp./uncultured Ruminococcus sp.]_ref_mOTU_v31_05137
SRR5903325	PS004	52	F	23.58	USA	3	T3N1M0	NA	Hale	NA	NA	CRC	NA	NA	NA	NA	Late onset	oCRC	NA	NA	ref_mOTU_v31_05865	1e-10	1034	(n=1034)	CRC (n=1034)	Clostridium sp. Marseille-P2538	Clostridium sp. Marseille-P2538_ref_mOTU_v31_05865
SRR5903325	PS004	52	F	23.58	USA	3	T3N1M0	NA	Hale	NA	NA	CRC	NA	NA	NA	NA	Late onset	oCRC	NA	NA	ref_mOTU_v31_05866	1e-10	1034	(n=1034)	CRC (n=1034)	Dorea sp. D27	Dorea sp. D27_ref_mOTU_v31_05866
SRR5903325	PS004	52	F	23.58	USA	3	T3N1M0	NA	Hale	NA	NA	CRC	NA	NA	NA	NA	Late onset	oCRC	NA	NA	ref_mOTU_v31_11469	1e-10	1034	(n=1034)	CRC (n=1034)	[Clostridium] hylemonae	[Clostridium] hylemonae_ref_mOTU_v31_11469
SRR5903326	PS003	59	M	25.89	USA	3	T2N1M0	NA	Hale	NA	NA	CRC	NA	NA	NA	NA	Late onset	oCRC	NA	NA	ext_mOTU_v31_17526	1e-10	1034	(n=1034)	CRC (n=1034)	Ruminococcaceae species incertae sedis	Ruminococcaceae species incertae sedis_ext_mOTU_v31_17526
SRR5903326	PS003	59	M	25.89	USA	3	T2N1M0	NA	Hale	NA	NA	CRC	NA	NA	NA	NA	Late onset	oCRC	NA	NA	ext_mOTU_v31_20294	1e-10	1034	(n=1034)	CRC (n=1034)	Clostridiales Family XIII. Incertae Sedis species incertae sedis	Clostridiales Family XIII. Incertae Sedis species incertae sedis_ext_mOTU_v31_20294
SRR5903326	PS003	59	M	25.89	USA	3	T2N1M0	NA	Hale	NA	NA	CRC	NA	NA	NA	NA	Late onset	oCRC	NA	NA	meta_mOTU_v31_12265	7.71734e-09	1034	(n=1034)	CRC (n=1034)	Clostridiales species incertae sedis	Clostridiales species incertae sedis_meta_mOTU_v31_12265
SRR5903326	PS003	59	M	25.89	USA	3	T2N1M0	NA	Hale	NA	NA	CRC	NA	NA	NA	NA	Late onset	oCRC	NA	NA	meta_mOTU_v31_12309	7.71734e-09	1034	(n=1034)	CRC (n=1034)	Clostridiales species incertae sedis	Clostridiales species incertae sedis_meta_mOTU_v31_12309
SRR5903326	PS003	59	M	25.89	USA	3	T2N1M0	NA	Hale	NA	NA	CRC	NA	NA	NA	NA	Late onset	oCRC	NA	NA	meta_mOTU_v31_12751	1e-10	1034	(n=1034)	CRC (n=1034)	Clostridiales species incertae sedis	Clostridiales species incertae sedis_meta_mOTU_v31_12751
SRR5903326	PS003	59	M	25.89	USA	3	T2N1M0	NA	Hale	NA	NA	CRC	NA	NA	NA	NA	Late onset	oCRC	NA	NA	meta_mOTU_v31_14015	1e-10	1034	(n=1034)	CRC (n=1034)	Clostridiales species incertae sedis	Clostridiales species incertae sedis_meta_mOTU_v31_14015
SRR5903326	PS003	59	M	25.89	USA	3	T2N1M0	NA	Hale	NA	NA	CRC	NA	NA	NA	NA	Late onset	oCRC	NA	NA	meta_mOTU_v31_14036	1e-10	1034	(n=1034)	CRC (n=1034)	Clostridiales species incertae sedis	Clostridiales species incertae sedis_meta_mOTU_v31_14036
SRR5903326	PS003	59	M	25.89	USA	3	T2N1M0	NA	Hale	NA	NA	CRC	NA	NA	NA	NA	Late onset	oCRC	NA	NA	new_mOTU_v31s_076963	1e-10	1034	(n=1034)	CRC (n=1034)	Lachnospiraceae species incertae sedis	Lachnospiraceae species incertae sedis_new_mOTU_v31s_076963
SRR5903326	PS003	59	M	25.89	USA	3	T2N1M0	NA	Hale	NA	NA	CRC	NA	NA	NA	NA	Late onset	oCRC	NA	NA	new_mOTU_v31s_086233	1e-10	1034	(n=1034)	CRC (n=1034)	Clostridium species incertae sedis	Clostridium species incertae sedis_new_mOTU_v31s_086233
SRR5903326	PS003	59	M	25.89	USA	3	T2N1M0	NA	Hale	NA	NA	CRC	NA	NA	NA	NA	Late onset	oCRC	NA	NA	ref_mOTU_v31_03437	1.53919e-08	1034	(n=1034)	CRC (n=1034)	[Clostridium] scindens	[Clostridium] scindens_ref_mOTU_v31_03437
SRR5903326	PS003	59	M	25.89	USA	3	T2N1M0	NA	Hale	NA	NA	CRC	NA	NA	NA	NA	Late onset	oCRC	NA	NA	ref_mOTU_v31_05137	2.52363e-07	1034	(n=1034)	CRC (n=1034)	Clostridiales sp. [uncultured Eubacterium sp./uncultured Ruminococcus sp.]	Clostridiales sp. [uncultured Eubacterium sp./uncultured Ruminococcus sp.]_ref_mOTU_v31_05137
SRR5903326	PS003	59	M	25.89	USA	3	T2N1M0	NA	Hale	NA	NA	CRC	NA	NA	NA	NA	Late onset	oCRC	NA	NA	ref_mOTU_v31_05865	1e-10	1034	(n=1034)	CRC (n=1034)	Clostridium sp. Marseille-P2538	Clostridium sp. Marseille-P2538_ref_mOTU_v31_05865
SRR5903326	PS003	59	M	25.89	USA	3	T2N1M0	NA	Hale	NA	NA	CRC	NA	NA	NA	NA	Late onset	oCRC	NA	NA	ref_mOTU_v31_05866	1e-10	1034	(n=1034)	CRC (n=1034)	Dorea sp. D27	Dorea sp. D27_ref_mOTU_v31_05866
SRR5903326	PS003	59	M	25.89	USA	3	T2N1M0	NA	Hale	NA	NA	CRC	NA	NA	NA	NA	Late onset	oCRC	NA	NA	ref_mOTU_v31_11469	1e-10	1034	(n=1034)	CRC (n=1034)	[Clostridium] hylemonae	[Clostridium] hylemonae_ref_mOTU_v31_11469
SRR5903327	PS006	63	M	30.65	USA	1	T2N0M0	NA	Hale	NA	NA	CRC	NA	NA	NA	NA	Late onset	oCRC	NA	NA	ext_mOTU_v31_17526	1e-10	1034	(n=1034)	CRC (n=1034)	Ruminococcaceae species incertae sedis	Ruminococcaceae species incertae sedis_ext_mOTU_v31_17526
SRR5903327	PS006	63	M	30.65	USA	1	T2N0M0	NA	Hale	NA	NA	CRC	NA	NA	NA	NA	Late onset	oCRC	NA	NA	ext_mOTU_v31_20294	4.28529e-06	1034	(n=1034)	CRC (n=1034)	Clostridiales Family XIII. Incertae Sedis species incertae sedis	Clostridiales Family XIII. Incertae Sedis species incertae sedis_ext_mOTU_v31_20294
SRR5903327	PS006	63	M	30.65	USA	1	T2N0M0	NA	Hale	NA	NA	CRC	NA	NA	NA	NA	Late onset	oCRC	NA	NA	meta_mOTU_v31_12265	4.19921e-06	1034	(n=1034)	CRC (n=1034)	Clostridiales species incertae sedis	Clostridiales species incertae sedis_meta_mOTU_v31_12265
SRR5903327	PS006	63	M	30.65	USA	1	T2N0M0	NA	Hale	NA	NA	CRC	NA	NA	NA	NA	Late onset	oCRC	NA	NA	meta_mOTU_v31_12309	6.0719e-06	1034	(n=1034)	CRC (n=1034)	Clostridiales species incertae sedis	Clostridiales species incertae sedis_meta_mOTU_v31_12309
SRR5903327	PS006	63	M	30.65	USA	1	T2N0M0	NA	Hale	NA	NA	CRC	NA	NA	NA	NA	Late onset	oCRC	NA	NA	meta_mOTU_v31_12751	1e-10	1034	(n=1034)	CRC (n=1034)	Clostridiales species incertae sedis	Clostridiales species incertae sedis_meta_mOTU_v31_12751
SRR5903327	PS006	63	M	30.65	USA	1	T2N0M0	NA	Hale	NA	NA	CRC	NA	NA	NA	NA	Late onset	oCRC	NA	NA	meta_mOTU_v31_14015	1e-10	1034	(n=1034)	CRC (n=1034)	Clostridiales species incertae sedis	Clostridiales species incertae sedis_meta_mOTU_v31_14015
SRR5903327	PS006	63	M	30.65	USA	1	T2N0M0	NA	Hale	NA	NA	CRC	NA	NA	NA	NA	Late onset	oCRC	NA	NA	meta_mOTU_v31_14036	7.1395e-07	1034	(n=1034)	CRC (n=1034)	Clostridiales species incertae sedis	Clostridiales species incertae sedis_meta_mOTU_v31_14036
SRR5903327	PS006	63	M	30.65	USA	1	T2N0M0	NA	Hale	NA	NA	CRC	NA	NA	NA	NA	Late onset	oCRC	NA	NA	new_mOTU_v31s_076963	1e-10	1034	(n=1034)	CRC (n=1034)	Lachnospiraceae species incertae sedis	Lachnospiraceae species incertae sedis_new_mOTU_v31s_076963
SRR5903327	PS006	63	M	30.65	USA	1	T2N0M0	NA	Hale	NA	NA	CRC	NA	NA	NA	NA	Late onset	oCRC	NA	NA	new_mOTU_v31s_086233	1e-10	1034	(n=1034)	CRC (n=1034)	Clostridium species incertae sedis	Clostridium species incertae sedis_new_mOTU_v31s_086233
SRR5903327	PS006	63	M	30.65	USA	1	T2N0M0	NA	Hale	NA	NA	CRC	NA	NA	NA	NA	Late onset	oCRC	NA	NA	ref_mOTU_v31_03437	1e-10	1034	(n=1034)	CRC (n=1034)	[Clostridium] scindens	[Clostridium] scindens_ref_mOTU_v31_03437
SRR5903327	PS006	63	M	30.65	USA	1	T2N0M0	NA	Hale	NA	NA	CRC	NA	NA	NA	NA	Late onset	oCRC	NA	NA	ref_mOTU_v31_05137	2.60755e-07	1034	(n=1034)	CRC (n=1034)	Clostridiales sp. [uncultured Eubacterium sp./uncultured Ruminococcus sp.]	Clostridiales sp. [uncultured Eubacterium sp./uncultured Ruminococcus sp.]_ref_mOTU_v31_05137
SRR5903327	PS006	63	M	30.65	USA	1	T2N0M0	NA	Hale	NA	NA	CRC	NA	NA	NA	NA	Late onset	oCRC	NA	NA	ref_mOTU_v31_05865	1e-10	1034	(n=1034)	CRC (n=1034)	Clostridium sp. Marseille-P2538	Clostridium sp. Marseille-P2538_ref_mOTU_v31_05865
SRR5903327	PS006	63	M	30.65	USA	1	T2N0M0	NA	Hale	NA	NA	CRC	NA	NA	NA	NA	Late onset	oCRC	NA	NA	ref_mOTU_v31_05866	1e-10	1034	(n=1034)	CRC (n=1034)	Dorea sp. D27	Dorea sp. D27_ref_mOTU_v31_05866
SRR5903327	PS006	63	M	30.65	USA	1	T2N0M0	NA	Hale	NA	NA	CRC	NA	NA	NA	NA	Late onset	oCRC	NA	NA	ref_mOTU_v31_11469	1e-10	1034	(n=1034)	CRC (n=1034)	[Clostridium] hylemonae	[Clostridium] hylemonae_ref_mOTU_v31_11469
SRR5903328	PS005	63	M	21	USA	3	T3N1M0	NA	Hale	NA	NA	CRC	NA	NA	NA	NA	Late onset	oCRC	NA	NA	ext_mOTU_v31_17526	1e-10	1034	(n=1034)	CRC (n=1034)	Ruminococcaceae species incertae sedis	Ruminococcaceae species incertae sedis_ext_mOTU_v31_17526
SRR5903328	PS005	63	M	21	USA	3	T3N1M0	NA	Hale	NA	NA	CRC	NA	NA	NA	NA	Late onset	oCRC	NA	NA	ext_mOTU_v31_20294	4.0161e-08	1034	(n=1034)	CRC (n=1034)	Clostridiales Family XIII. Incertae Sedis species incertae sedis	Clostridiales Family XIII. Incertae Sedis species incertae sedis_ext_mOTU_v31_20294
SRR5903328	PS005	63	M	21	USA	3	T3N1M0	NA	Hale	NA	NA	CRC	NA	NA	NA	NA	Late onset	oCRC	NA	NA	meta_mOTU_v31_12265	3.89019e-08	1034	(n=1034)	CRC (n=1034)	Clostridiales species incertae sedis	Clostridiales species incertae sedis_meta_mOTU_v31_12265
SRR5903328	PS005	63	M	21	USA	3	T3N1M0	NA	Hale	NA	NA	CRC	NA	NA	NA	NA	Late onset	oCRC	NA	NA	meta_mOTU_v31_12309	5.05848e-08	1034	(n=1034)	CRC (n=1034)	Clostridiales species incertae sedis	Clostridiales species incertae sedis_meta_mOTU_v31_12309
SRR5903328	PS005	63	M	21	USA	3	T3N1M0	NA	Hale	NA	NA	CRC	NA	NA	NA	NA	Late onset	oCRC	NA	NA	meta_mOTU_v31_12751	1e-10	1034	(n=1034)	CRC (n=1034)	Clostridiales species incertae sedis	Clostridiales species incertae sedis_meta_mOTU_v31_12751
SRR5903328	PS005	63	M	21	USA	3	T3N1M0	NA	Hale	NA	NA	CRC	NA	NA	NA	NA	Late onset	oCRC	NA	NA	meta_mOTU_v31_14015	1e-10	1034	(n=1034)	CRC (n=1034)	Clostridiales species incertae sedis	Clostridiales species incertae sedis_meta_mOTU_v31_14015
SRR5903328	PS005	63	M	21	USA	3	T3N1M0	NA	Hale	NA	NA	CRC	NA	NA	NA	NA	Late onset	oCRC	NA	NA	meta_mOTU_v31_14036	1.51793e-09	1034	(n=1034)	CRC (n=1034)	Clostridiales species incertae sedis	Clostridiales species incertae sedis_meta_mOTU_v31_14036
SRR5903328	PS005	63	M	21	USA	3	T3N1M0	NA	Hale	NA	NA	CRC	NA	NA	NA	NA	Late onset	oCRC	NA	NA	new_mOTU_v31s_076963	1e-10	1034	(n=1034)	CRC (n=1034)	Lachnospiraceae species incertae sedis	Lachnospiraceae species incertae sedis_new_mOTU_v31s_076963
SRR5903328	PS005	63	M	21	USA	3	T3N1M0	NA	Hale	NA	NA	CRC	NA	NA	NA	NA	Late onset	oCRC	NA	NA	new_mOTU_v31s_086233	5.51734e-08	1034	(n=1034)	CRC (n=1034)	Clostridium species incertae sedis	Clostridium species incertae sedis_new_mOTU_v31s_086233
SRR5903328	PS005	63	M	21	USA	3	T3N1M0	NA	Hale	NA	NA	CRC	NA	NA	NA	NA	Late onset	oCRC	NA	NA	ref_mOTU_v31_03437	7.61274e-07	1034	(n=1034)	CRC (n=1034)	[Clostridium] scindens	[Clostridium] scindens_ref_mOTU_v31_03437
SRR5903328	PS005	63	M	21	USA	3	T3N1M0	NA	Hale	NA	NA	CRC	NA	NA	NA	NA	Late onset	oCRC	NA	NA	ref_mOTU_v31_05137	1e-10	1034	(n=1034)	CRC (n=1034)	Clostridiales sp. [uncultured Eubacterium sp./uncultured Ruminococcus sp.]	Clostridiales sp. [uncultured Eubacterium sp./uncultured Ruminococcus sp.]_ref_mOTU_v31_05137
SRR5903328	PS005	63	M	21	USA	3	T3N1M0	NA	Hale	NA	NA	CRC	NA	NA	NA	NA	Late onset	oCRC	NA	NA	ref_mOTU_v31_05865	1e-10	1034	(n=1034)	CRC (n=1034)	Clostridium sp. Marseille-P2538	Clostridium sp. Marseille-P2538_ref_mOTU_v31_05865
SRR5903328	PS005	63	M	21	USA	3	T3N1M0	NA	Hale	NA	NA	CRC	NA	NA	NA	NA	Late onset	oCRC	NA	NA	ref_mOTU_v31_05866	1e-10	1034	(n=1034)	CRC (n=1034)	Dorea sp. D27	Dorea sp. D27_ref_mOTU_v31_05866
SRR5903328	PS005	63	M	21	USA	3	T3N1M0	NA	Hale	NA	NA	CRC	NA	NA	NA	NA	Late onset	oCRC	NA	NA	ref_mOTU_v31_11469	1e-10	1034	(n=1034)	CRC (n=1034)	[Clostridium] hylemonae	[Clostridium] hylemonae_ref_mOTU_v31_11469
SRR5903329	PS008	64	M	22.2	USA	3	T3N2aM0	NA	Hale	NA	NA	CRC	NA	NA	NA	NA	Late onset	oCRC	NA	NA	ext_mOTU_v31_17526	1.16068e-07	1034	(n=1034)	CRC (n=1034)	Ruminococcaceae species incertae sedis	Ruminococcaceae species incertae sedis_ext_mOTU_v31_17526
SRR5903329	PS008	64	M	22.2	USA	3	T3N2aM0	NA	Hale	NA	NA	CRC	NA	NA	NA	NA	Late onset	oCRC	NA	NA	ext_mOTU_v31_20294	2.91878e-06	1034	(n=1034)	CRC (n=1034)	Clostridiales Family XIII. Incertae Sedis species incertae sedis	Clostridiales Family XIII. Incertae Sedis species incertae sedis_ext_mOTU_v31_20294
SRR5903329	PS008	64	M	22.2	USA	3	T3N2aM0	NA	Hale	NA	NA	CRC	NA	NA	NA	NA	Late onset	oCRC	NA	NA	meta_mOTU_v31_12265	2.86607e-06	1034	(n=1034)	CRC (n=1034)	Clostridiales species incertae sedis	Clostridiales species incertae sedis_meta_mOTU_v31_12265
SRR5903329	PS008	64	M	22.2	USA	3	T3N2aM0	NA	Hale	NA	NA	CRC	NA	NA	NA	NA	Late onset	oCRC	NA	NA	meta_mOTU_v31_12309	3.67332e-06	1034	(n=1034)	CRC (n=1034)	Clostridiales species incertae sedis	Clostridiales species incertae sedis_meta_mOTU_v31_12309
SRR5903329	PS008	64	M	22.2	USA	3	T3N2aM0	NA	Hale	NA	NA	CRC	NA	NA	NA	NA	Late onset	oCRC	NA	NA	meta_mOTU_v31_12751	1e-10	1034	(n=1034)	CRC (n=1034)	Clostridiales species incertae sedis	Clostridiales species incertae sedis_meta_mOTU_v31_12751
SRR5903329	PS008	64	M	22.2	USA	3	T3N2aM0	NA	Hale	NA	NA	CRC	NA	NA	NA	NA	Late onset	oCRC	NA	NA	meta_mOTU_v31_14015	1.16068e-07	1034	(n=1034)	CRC (n=1034)	Clostridiales species incertae sedis	Clostridiales species incertae sedis_meta_mOTU_v31_14015
SRR5903329	PS008	64	M	22.2	USA	3	T3N2aM0	NA	Hale	NA	NA	CRC	NA	NA	NA	NA	Late onset	oCRC	NA	NA	meta_mOTU_v31_14036	3.28722e-07	1034	(n=1034)	CRC (n=1034)	Clostridiales species incertae sedis	Clostridiales species incertae sedis_meta_mOTU_v31_14036
SRR5903329	PS008	64	M	22.2	USA	3	T3N2aM0	NA	Hale	NA	NA	CRC	NA	NA	NA	NA	Late onset	oCRC	NA	NA	new_mOTU_v31s_076963	1e-10	1034	(n=1034)	CRC (n=1034)	Lachnospiraceae species incertae sedis	Lachnospiraceae species incertae sedis_new_mOTU_v31s_076963
SRR5903329	PS008	64	M	22.2	USA	3	T3N2aM0	NA	Hale	NA	NA	CRC	NA	NA	NA	NA	Late onset	oCRC	NA	NA	new_mOTU_v31s_086233	1.30537e-08	1034	(n=1034)	CRC (n=1034)	Clostridium species incertae sedis	Clostridium species incertae sedis_new_mOTU_v31s_086233
SRR5903329	PS008	64	M	22.2	USA	3	T3N2aM0	NA	Hale	NA	NA	CRC	NA	NA	NA	NA	Late onset	oCRC	NA	NA	ref_mOTU_v31_03437	2.03028e-08	1034	(n=1034)	CRC (n=1034)	[Clostridium] scindens	[Clostridium] scindens_ref_mOTU_v31_03437
SRR5903329	PS008	64	M	22.2	USA	3	T3N2aM0	NA	Hale	NA	NA	CRC	NA	NA	NA	NA	Late onset	oCRC	NA	NA	ref_mOTU_v31_05137	8.66798e-07	1034	(n=1034)	CRC (n=1034)	Clostridiales sp. [uncultured Eubacterium sp./uncultured Ruminococcus sp.]	Clostridiales sp. [uncultured Eubacterium sp./uncultured Ruminococcus sp.]_ref_mOTU_v31_05137
SRR5903329	PS008	64	M	22.2	USA	3	T3N2aM0	NA	Hale	NA	NA	CRC	NA	NA	NA	NA	Late onset	oCRC	NA	NA	ref_mOTU_v31_05865	1.30537e-08	1034	(n=1034)	CRC (n=1034)	Clostridium sp. Marseille-P2538	Clostridium sp. Marseille-P2538_ref_mOTU_v31_05865
SRR5903329	PS008	64	M	22.2	USA	3	T3N2aM0	NA	Hale	NA	NA	CRC	NA	NA	NA	NA	Late onset	oCRC	NA	NA	ref_mOTU_v31_05866	1.30537e-08	1034	(n=1034)	CRC (n=1034)	Dorea sp. D27	Dorea sp. D27_ref_mOTU_v31_05866
SRR5903329	PS008	64	M	22.2	USA	3	T3N2aM0	NA	Hale	NA	NA	CRC	NA	NA	NA	NA	Late onset	oCRC	NA	NA	ref_mOTU_v31_11469	2.11309e-08	1034	(n=1034)	CRC (n=1034)	[Clostridium] hylemonae	[Clostridium] hylemonae_ref_mOTU_v31_11469
SRR5903330	PS007	88	F	31.98	USA	2	T4aN0M0	NA	Hale	NA	NA	CRC	NA	NA	NA	NA	Late onset	oCRC	NA	NA	ext_mOTU_v31_17526	1e-10	1034	(n=1034)	CRC (n=1034)	Ruminococcaceae species incertae sedis	Ruminococcaceae species incertae sedis_ext_mOTU_v31_17526
SRR5903330	PS007	88	F	31.98	USA	2	T4aN0M0	NA	Hale	NA	NA	CRC	NA	NA	NA	NA	Late onset	oCRC	NA	NA	ext_mOTU_v31_20294	1e-10	1034	(n=1034)	CRC (n=1034)	Clostridiales Family XIII. Incertae Sedis species incertae sedis	Clostridiales Family XIII. Incertae Sedis species incertae sedis_ext_mOTU_v31_20294
SRR5903330	PS007	88	F	31.98	USA	2	T4aN0M0	NA	Hale	NA	NA	CRC	NA	NA	NA	NA	Late onset	oCRC	NA	NA	meta_mOTU_v31_12265	1.60079e-08	1034	(n=1034)	CRC (n=1034)	Clostridiales species incertae sedis	Clostridiales species incertae sedis_meta_mOTU_v31_12265
SRR5903330	PS007	88	F	31.98	USA	2	T4aN0M0	NA	Hale	NA	NA	CRC	NA	NA	NA	NA	Late onset	oCRC	NA	NA	meta_mOTU_v31_12309	1.60079e-08	1034	(n=1034)	CRC (n=1034)	Clostridiales species incertae sedis	Clostridiales species incertae sedis_meta_mOTU_v31_12309
SRR5903330	PS007	88	F	31.98	USA	2	T4aN0M0	NA	Hale	NA	NA	CRC	NA	NA	NA	NA	Late onset	oCRC	NA	NA	meta_mOTU_v31_12751	1e-10	1034	(n=1034)	CRC (n=1034)	Clostridiales species incertae sedis	Clostridiales species incertae sedis_meta_mOTU_v31_12751
SRR5903330	PS007	88	F	31.98	USA	2	T4aN0M0	NA	Hale	NA	NA	CRC	NA	NA	NA	NA	Late onset	oCRC	NA	NA	meta_mOTU_v31_14015	1e-10	1034	(n=1034)	CRC (n=1034)	Clostridiales species incertae sedis	Clostridiales species incertae sedis_meta_mOTU_v31_14015
SRR5903330	PS007	88	F	31.98	USA	2	T4aN0M0	NA	Hale	NA	NA	CRC	NA	NA	NA	NA	Late onset	oCRC	NA	NA	meta_mOTU_v31_14036	1e-10	1034	(n=1034)	CRC (n=1034)	Clostridiales species incertae sedis	Clostridiales species incertae sedis_meta_mOTU_v31_14036
SRR5903330	PS007	88	F	31.98	USA	2	T4aN0M0	NA	Hale	NA	NA	CRC	NA	NA	NA	NA	Late onset	oCRC	NA	NA	new_mOTU_v31s_076963	1e-10	1034	(n=1034)	CRC (n=1034)	Lachnospiraceae species incertae sedis	Lachnospiraceae species incertae sedis_new_mOTU_v31s_076963
SRR5903330	PS007	88	F	31.98	USA	2	T4aN0M0	NA	Hale	NA	NA	CRC	NA	NA	NA	NA	Late onset	oCRC	NA	NA	new_mOTU_v31s_086233	8.1813e-08	1034	(n=1034)	CRC (n=1034)	Clostridium species incertae sedis	Clostridium species incertae sedis_new_mOTU_v31s_086233
SRR5903330	PS007	88	F	31.98	USA	2	T4aN0M0	NA	Hale	NA	NA	CRC	NA	NA	NA	NA	Late onset	oCRC	NA	NA	ref_mOTU_v31_03437	4.94948e-07	1034	(n=1034)	CRC (n=1034)	[Clostridium] scindens	[Clostridium] scindens_ref_mOTU_v31_03437
SRR5903330	PS007	88	F	31.98	USA	2	T4aN0M0	NA	Hale	NA	NA	CRC	NA	NA	NA	NA	Late onset	oCRC	NA	NA	ref_mOTU_v31_05137	1e-10	1034	(n=1034)	CRC (n=1034)	Clostridiales sp. [uncultured Eubacterium sp./uncultured Ruminococcus sp.]	Clostridiales sp. [uncultured Eubacterium sp./uncultured Ruminococcus sp.]_ref_mOTU_v31_05137
SRR5903330	PS007	88	F	31.98	USA	2	T4aN0M0	NA	Hale	NA	NA	CRC	NA	NA	NA	NA	Late onset	oCRC	NA	NA	ref_mOTU_v31_05865	1e-10	1034	(n=1034)	CRC (n=1034)	Clostridium sp. Marseille-P2538	Clostridium sp. Marseille-P2538_ref_mOTU_v31_05865
SRR5903330	PS007	88	F	31.98	USA	2	T4aN0M0	NA	Hale	NA	NA	CRC	NA	NA	NA	NA	Late onset	oCRC	NA	NA	ref_mOTU_v31_05866	1e-10	1034	(n=1034)	CRC (n=1034)	Dorea sp. D27	Dorea sp. D27_ref_mOTU_v31_05866
SRR5903330	PS007	88	F	31.98	USA	2	T4aN0M0	NA	Hale	NA	NA	CRC	NA	NA	NA	NA	Late onset	oCRC	NA	NA	ref_mOTU_v31_11469	1e-10	1034	(n=1034)	CRC (n=1034)	[Clostridium] hylemonae	[Clostridium] hylemonae_ref_mOTU_v31_11469
SRR5903331	MWR008	64	M	26.74	USA	NA	NA	NA	Hale	NA	NA	CTR	NA	NA	NA	NA	Late onset	oCTR	NA	NA	ext_mOTU_v31_17526	1e-10	1108	(n=1108)	CTR (n=1108)	Ruminococcaceae species incertae sedis	Ruminococcaceae species incertae sedis_ext_mOTU_v31_17526
SRR5903331	MWR008	64	M	26.74	USA	NA	NA	NA	Hale	NA	NA	CTR	NA	NA	NA	NA	Late onset	oCTR	NA	NA	ext_mOTU_v31_20294	1e-10	1108	(n=1108)	CTR (n=1108)	Clostridiales Family XIII. Incertae Sedis species incertae sedis	Clostridiales Family XIII. Incertae Sedis species incertae sedis_ext_mOTU_v31_20294
SRR5903331	MWR008	64	M	26.74	USA	NA	NA	NA	Hale	NA	NA	CTR	NA	NA	NA	NA	Late onset	oCTR	NA	NA	meta_mOTU_v31_12265	1.0283e-09	1108	(n=1108)	CTR (n=1108)	Clostridiales species incertae sedis	Clostridiales species incertae sedis_meta_mOTU_v31_12265
SRR5903331	MWR008	64	M	26.74	USA	NA	NA	NA	Hale	NA	NA	CTR	NA	NA	NA	NA	Late onset	oCTR	NA	NA	meta_mOTU_v31_12309	1.0283e-09	1108	(n=1108)	CTR (n=1108)	Clostridiales species incertae sedis	Clostridiales species incertae sedis_meta_mOTU_v31_12309
SRR5903331	MWR008	64	M	26.74	USA	NA	NA	NA	Hale	NA	NA	CTR	NA	NA	NA	NA	Late onset	oCTR	NA	NA	meta_mOTU_v31_12751	1e-10	1108	(n=1108)	CTR (n=1108)	Clostridiales species incertae sedis	Clostridiales species incertae sedis_meta_mOTU_v31_12751
SRR5903331	MWR008	64	M	26.74	USA	NA	NA	NA	Hale	NA	NA	CTR	NA	NA	NA	NA	Late onset	oCTR	NA	NA	meta_mOTU_v31_14015	1e-10	1108	(n=1108)	CTR (n=1108)	Clostridiales species incertae sedis	Clostridiales species incertae sedis_meta_mOTU_v31_14015
SRR5903331	MWR008	64	M	26.74	USA	NA	NA	NA	Hale	NA	NA	CTR	NA	NA	NA	NA	Late onset	oCTR	NA	NA	meta_mOTU_v31_14036	1e-10	1108	(n=1108)	CTR (n=1108)	Clostridiales species incertae sedis	Clostridiales species incertae sedis_meta_mOTU_v31_14036
SRR5903331	MWR008	64	M	26.74	USA	NA	NA	NA	Hale	NA	NA	CTR	NA	NA	NA	NA	Late onset	oCTR	NA	NA	new_mOTU_v31s_076963	1e-10	1108	(n=1108)	CTR (n=1108)	Lachnospiraceae species incertae sedis	Lachnospiraceae species incertae sedis_new_mOTU_v31s_076963
SRR5903331	MWR008	64	M	26.74	USA	NA	NA	NA	Hale	NA	NA	CTR	NA	NA	NA	NA	Late onset	oCTR	NA	NA	new_mOTU_v31s_086233	3.35317e-07	1108	(n=1108)	CTR (n=1108)	Clostridium species incertae sedis	Clostridium species incertae sedis_new_mOTU_v31s_086233
SRR5903331	MWR008	64	M	26.74	USA	NA	NA	NA	Hale	NA	NA	CTR	NA	NA	NA	NA	Late onset	oCTR	NA	NA	ref_mOTU_v31_03437	1.66043e-06	1108	(n=1108)	CTR (n=1108)	[Clostridium] scindens	[Clostridium] scindens_ref_mOTU_v31_03437
SRR5903331	MWR008	64	M	26.74	USA	NA	NA	NA	Hale	NA	NA	CTR	NA	NA	NA	NA	Late onset	oCTR	NA	NA	ref_mOTU_v31_05137	1e-10	1108	(n=1108)	CTR (n=1108)	Clostridiales sp. [uncultured Eubacterium sp./uncultured Ruminococcus sp.]	Clostridiales sp. [uncultured Eubacterium sp./uncultured Ruminococcus sp.]_ref_mOTU_v31_05137
SRR5903331	MWR008	64	M	26.74	USA	NA	NA	NA	Hale	NA	NA	CTR	NA	NA	NA	NA	Late onset	oCTR	NA	NA	ref_mOTU_v31_05865	4.45402e-09	1108	(n=1108)	CTR (n=1108)	Clostridium sp. Marseille-P2538	Clostridium sp. Marseille-P2538_ref_mOTU_v31_05865
SRR5903331	MWR008	64	M	26.74	USA	NA	NA	NA	Hale	NA	NA	CTR	NA	NA	NA	NA	Late onset	oCTR	NA	NA	ref_mOTU_v31_05866	4.45402e-09	1108	(n=1108)	CTR (n=1108)	Dorea sp. D27	Dorea sp. D27_ref_mOTU_v31_05866
SRR5903331	MWR008	64	M	26.74	USA	NA	NA	NA	Hale	NA	NA	CTR	NA	NA	NA	NA	Late onset	oCTR	NA	NA	ref_mOTU_v31_11469	4.45402e-09	1108	(n=1108)	CTR (n=1108)	[Clostridium] hylemonae	[Clostridium] hylemonae_ref_mOTU_v31_11469
SRR5903332	MWR033	60	M	24.97	USA	NA	NA	NA	Hale	NA	NA	CTR	NA	NA	NA	NA	Late onset	oCTR	NA	NA	ext_mOTU_v31_17526	1e-10	1108	(n=1108)	CTR (n=1108)	Ruminococcaceae species incertae sedis	Ruminococcaceae species incertae sedis_ext_mOTU_v31_17526
SRR5903332	MWR033	60	M	24.97	USA	NA	NA	NA	Hale	NA	NA	CTR	NA	NA	NA	NA	Late onset	oCTR	NA	NA	ext_mOTU_v31_20294	4.68851e-06	1108	(n=1108)	CTR (n=1108)	Clostridiales Family XIII. Incertae Sedis species incertae sedis	Clostridiales Family XIII. Incertae Sedis species incertae sedis_ext_mOTU_v31_20294
SRR5903332	MWR033	60	M	24.97	USA	NA	NA	NA	Hale	NA	NA	CTR	NA	NA	NA	NA	Late onset	oCTR	NA	NA	meta_mOTU_v31_12265	4.38033e-06	1108	(n=1108)	CTR (n=1108)	Clostridiales species incertae sedis	Clostridiales species incertae sedis_meta_mOTU_v31_12265
SRR5903332	MWR033	60	M	24.97	USA	NA	NA	NA	Hale	NA	NA	CTR	NA	NA	NA	NA	Late onset	oCTR	NA	NA	meta_mOTU_v31_12309	6.14626e-06	1108	(n=1108)	CTR (n=1108)	Clostridiales species incertae sedis	Clostridiales species incertae sedis_meta_mOTU_v31_12309
SRR5903332	MWR033	60	M	24.97	USA	NA	NA	NA	Hale	NA	NA	CTR	NA	NA	NA	NA	Late onset	oCTR	NA	NA	meta_mOTU_v31_12751	1e-10	1108	(n=1108)	CTR (n=1108)	Clostridiales species incertae sedis	Clostridiales species incertae sedis_meta_mOTU_v31_12751
SRR5903332	MWR033	60	M	24.97	USA	NA	NA	NA	Hale	NA	NA	CTR	NA	NA	NA	NA	Late onset	oCTR	NA	NA	meta_mOTU_v31_14015	1e-10	1108	(n=1108)	CTR (n=1108)	Clostridiales species incertae sedis	Clostridiales species incertae sedis_meta_mOTU_v31_14015
SRR5903332	MWR033	60	M	24.97	USA	NA	NA	NA	Hale	NA	NA	CTR	NA	NA	NA	NA	Late onset	oCTR	NA	NA	meta_mOTU_v31_14036	4.4756e-07	1108	(n=1108)	CTR (n=1108)	Clostridiales species incertae sedis	Clostridiales species incertae sedis_meta_mOTU_v31_14036
SRR5903332	MWR033	60	M	24.97	USA	NA	NA	NA	Hale	NA	NA	CTR	NA	NA	NA	NA	Late onset	oCTR	NA	NA	new_mOTU_v31s_076963	1e-10	1108	(n=1108)	CTR (n=1108)	Lachnospiraceae species incertae sedis	Lachnospiraceae species incertae sedis_new_mOTU_v31s_076963
SRR5903332	MWR033	60	M	24.97	USA	NA	NA	NA	Hale	NA	NA	CTR	NA	NA	NA	NA	Late onset	oCTR	NA	NA	new_mOTU_v31s_086233	1e-10	1108	(n=1108)	CTR (n=1108)	Clostridium species incertae sedis	Clostridium species incertae sedis_new_mOTU_v31s_086233
SRR5903332	MWR033	60	M	24.97	USA	NA	NA	NA	Hale	NA	NA	CTR	NA	NA	NA	NA	Late onset	oCTR	NA	NA	ref_mOTU_v31_03437	1e-10	1108	(n=1108)	CTR (n=1108)	[Clostridium] scindens	[Clostridium] scindens_ref_mOTU_v31_03437
SRR5903332	MWR033	60	M	24.97	USA	NA	NA	NA	Hale	NA	NA	CTR	NA	NA	NA	NA	Late onset	oCTR	NA	NA	ref_mOTU_v31_05137	1.99956e-07	1108	(n=1108)	CTR (n=1108)	Clostridiales sp. [uncultured Eubacterium sp./uncultured Ruminococcus sp.]	Clostridiales sp. [uncultured Eubacterium sp./uncultured Ruminococcus sp.]_ref_mOTU_v31_05137
SRR5903332	MWR033	60	M	24.97	USA	NA	NA	NA	Hale	NA	NA	CTR	NA	NA	NA	NA	Late onset	oCTR	NA	NA	ref_mOTU_v31_05865	1e-10	1108	(n=1108)	CTR (n=1108)	Clostridium sp. Marseille-P2538	Clostridium sp. Marseille-P2538_ref_mOTU_v31_05865
SRR5903332	MWR033	60	M	24.97	USA	NA	NA	NA	Hale	NA	NA	CTR	NA	NA	NA	NA	Late onset	oCTR	NA	NA	ref_mOTU_v31_05866	1e-10	1108	(n=1108)	CTR (n=1108)	Dorea sp. D27	Dorea sp. D27_ref_mOTU_v31_05866
SRR5903332	MWR033	60	M	24.97	USA	NA	NA	NA	Hale	NA	NA	CTR	NA	NA	NA	NA	Late onset	oCTR	NA	NA	ref_mOTU_v31_11469	1e-10	1108	(n=1108)	CTR (n=1108)	[Clostridium] hylemonae	[Clostridium] hylemonae_ref_mOTU_v31_11469
SRR5903333	MWR028	59	M	24.46	USA	NA	NA	NA	Hale	NA	NA	CTR	NA	NA	NA	NA	Late onset	oCTR	NA	NA	ext_mOTU_v31_17526	1e-10	1108	(n=1108)	CTR (n=1108)	Ruminococcaceae species incertae sedis	Ruminococcaceae species incertae sedis_ext_mOTU_v31_17526
SRR5903333	MWR028	59	M	24.46	USA	NA	NA	NA	Hale	NA	NA	CTR	NA	NA	NA	NA	Late onset	oCTR	NA	NA	ext_mOTU_v31_20294	1e-10	1108	(n=1108)	CTR (n=1108)	Clostridiales Family XIII. Incertae Sedis species incertae sedis	Clostridiales Family XIII. Incertae Sedis species incertae sedis_ext_mOTU_v31_20294
SRR5903333	MWR028	59	M	24.46	USA	NA	NA	NA	Hale	NA	NA	CTR	NA	NA	NA	NA	Late onset	oCTR	NA	NA	meta_mOTU_v31_12265	1.11585e-08	1108	(n=1108)	CTR (n=1108)	Clostridiales species incertae sedis	Clostridiales species incertae sedis_meta_mOTU_v31_12265
SRR5903333	MWR028	59	M	24.46	USA	NA	NA	NA	Hale	NA	NA	CTR	NA	NA	NA	NA	Late onset	oCTR	NA	NA	meta_mOTU_v31_12309	1.11585e-08	1108	(n=1108)	CTR (n=1108)	Clostridiales species incertae sedis	Clostridiales species incertae sedis_meta_mOTU_v31_12309
SRR5903333	MWR028	59	M	24.46	USA	NA	NA	NA	Hale	NA	NA	CTR	NA	NA	NA	NA	Late onset	oCTR	NA	NA	meta_mOTU_v31_12751	1e-10	1108	(n=1108)	CTR (n=1108)	Clostridiales species incertae sedis	Clostridiales species incertae sedis_meta_mOTU_v31_12751
SRR5903333	MWR028	59	M	24.46	USA	NA	NA	NA	Hale	NA	NA	CTR	NA	NA	NA	NA	Late onset	oCTR	NA	NA	meta_mOTU_v31_14015	1e-10	1108	(n=1108)	CTR (n=1108)	Clostridiales species incertae sedis	Clostridiales species incertae sedis_meta_mOTU_v31_14015
SRR5903333	MWR028	59	M	24.46	USA	NA	NA	NA	Hale	NA	NA	CTR	NA	NA	NA	NA	Late onset	oCTR	NA	NA	meta_mOTU_v31_14036	1e-10	1108	(n=1108)	CTR (n=1108)	Clostridiales species incertae sedis	Clostridiales species incertae sedis_meta_mOTU_v31_14036
SRR5903333	MWR028	59	M	24.46	USA	NA	NA	NA	Hale	NA	NA	CTR	NA	NA	NA	NA	Late onset	oCTR	NA	NA	new_mOTU_v31s_076963	3.43774e-08	1108	(n=1108)	CTR (n=1108)	Lachnospiraceae species incertae sedis	Lachnospiraceae species incertae sedis_new_mOTU_v31s_076963
SRR5903333	MWR028	59	M	24.46	USA	NA	NA	NA	Hale	NA	NA	CTR	NA	NA	NA	NA	Late onset	oCTR	NA	NA	new_mOTU_v31s_086233	1e-10	1108	(n=1108)	CTR (n=1108)	Clostridium species incertae sedis	Clostridium species incertae sedis_new_mOTU_v31s_086233
SRR5903333	MWR028	59	M	24.46	USA	NA	NA	NA	Hale	NA	NA	CTR	NA	NA	NA	NA	Late onset	oCTR	NA	NA	ref_mOTU_v31_03437	1e-10	1108	(n=1108)	CTR (n=1108)	[Clostridium] scindens	[Clostridium] scindens_ref_mOTU_v31_03437
SRR5903333	MWR028	59	M	24.46	USA	NA	NA	NA	Hale	NA	NA	CTR	NA	NA	NA	NA	Late onset	oCTR	NA	NA	ref_mOTU_v31_05137	1e-10	1108	(n=1108)	CTR (n=1108)	Clostridiales sp. [uncultured Eubacterium sp./uncultured Ruminococcus sp.]	Clostridiales sp. [uncultured Eubacterium sp./uncultured Ruminococcus sp.]_ref_mOTU_v31_05137
SRR5903333	MWR028	59	M	24.46	USA	NA	NA	NA	Hale	NA	NA	CTR	NA	NA	NA	NA	Late onset	oCTR	NA	NA	ref_mOTU_v31_05865	1e-10	1108	(n=1108)	CTR (n=1108)	Clostridium sp. Marseille-P2538	Clostridium sp. Marseille-P2538_ref_mOTU_v31_05865
SRR5903333	MWR028	59	M	24.46	USA	NA	NA	NA	Hale	NA	NA	CTR	NA	NA	NA	NA	Late onset	oCTR	NA	NA	ref_mOTU_v31_05866	1e-10	1108	(n=1108)	CTR (n=1108)	Dorea sp. D27	Dorea sp. D27_ref_mOTU_v31_05866
SRR5903333	MWR028	59	M	24.46	USA	NA	NA	NA	Hale	NA	NA	CTR	NA	NA	NA	NA	Late onset	oCTR	NA	NA	ref_mOTU_v31_11469	1e-10	1108	(n=1108)	CTR (n=1108)	[Clostridium] hylemonae	[Clostridium] hylemonae_ref_mOTU_v31_11469
SRR5903334	MWR043	78	F	28.78	USA	NA	NA	NA	Hale	NA	NA	CTR	NA	NA	NA	NA	Late onset	oCTR	NA	NA	ext_mOTU_v31_17526	3.60541e-07	1108	(n=1108)	CTR (n=1108)	Ruminococcaceae species incertae sedis	Ruminococcaceae species incertae sedis_ext_mOTU_v31_17526
SRR5903334	MWR043	78	F	28.78	USA	NA	NA	NA	Hale	NA	NA	CTR	NA	NA	NA	NA	Late onset	oCTR	NA	NA	ext_mOTU_v31_20294	1e-10	1108	(n=1108)	CTR (n=1108)	Clostridiales Family XIII. Incertae Sedis species incertae sedis	Clostridiales Family XIII. Incertae Sedis species incertae sedis_ext_mOTU_v31_20294
SRR5903334	MWR043	78	F	28.78	USA	NA	NA	NA	Hale	NA	NA	CTR	NA	NA	NA	NA	Late onset	oCTR	NA	NA	meta_mOTU_v31_12265	7.64e-10	1108	(n=1108)	CTR (n=1108)	Clostridiales species incertae sedis	Clostridiales species incertae sedis_meta_mOTU_v31_12265
SRR5903334	MWR043	78	F	28.78	USA	NA	NA	NA	Hale	NA	NA	CTR	NA	NA	NA	NA	Late onset	oCTR	NA	NA	meta_mOTU_v31_12309	7.64e-10	1108	(n=1108)	CTR (n=1108)	Clostridiales species incertae sedis	Clostridiales species incertae sedis_meta_mOTU_v31_12309
SRR5903334	MWR043	78	F	28.78	USA	NA	NA	NA	Hale	NA	NA	CTR	NA	NA	NA	NA	Late onset	oCTR	NA	NA	meta_mOTU_v31_12751	1e-10	1108	(n=1108)	CTR (n=1108)	Clostridiales species incertae sedis	Clostridiales species incertae sedis_meta_mOTU_v31_12751
SRR5903334	MWR043	78	F	28.78	USA	NA	NA	NA	Hale	NA	NA	CTR	NA	NA	NA	NA	Late onset	oCTR	NA	NA	meta_mOTU_v31_14015	5.86914e-07	1108	(n=1108)	CTR (n=1108)	Clostridiales species incertae sedis	Clostridiales species incertae sedis_meta_mOTU_v31_14015
SRR5903334	MWR043	78	F	28.78	USA	NA	NA	NA	Hale	NA	NA	CTR	NA	NA	NA	NA	Late onset	oCTR	NA	NA	meta_mOTU_v31_14036	1e-10	1108	(n=1108)	CTR (n=1108)	Clostridiales species incertae sedis	Clostridiales species incertae sedis_meta_mOTU_v31_14036
SRR5903334	MWR043	78	F	28.78	USA	NA	NA	NA	Hale	NA	NA	CTR	NA	NA	NA	NA	Late onset	oCTR	NA	NA	new_mOTU_v31s_076963	1e-10	1108	(n=1108)	CTR (n=1108)	Lachnospiraceae species incertae sedis	Lachnospiraceae species incertae sedis_new_mOTU_v31s_076963
SRR5903334	MWR043	78	F	28.78	USA	NA	NA	NA	Hale	NA	NA	CTR	NA	NA	NA	NA	Late onset	oCTR	NA	NA	new_mOTU_v31s_086233	5.94632e-09	1108	(n=1108)	CTR (n=1108)	Clostridium species incertae sedis	Clostridium species incertae sedis_new_mOTU_v31s_086233
SRR5903334	MWR043	78	F	28.78	USA	NA	NA	NA	Hale	NA	NA	CTR	NA	NA	NA	NA	Late onset	oCTR	NA	NA	ref_mOTU_v31_03437	2.76775e-08	1108	(n=1108)	CTR (n=1108)	[Clostridium] scindens	[Clostridium] scindens_ref_mOTU_v31_03437
SRR5903334	MWR043	78	F	28.78	USA	NA	NA	NA	Hale	NA	NA	CTR	NA	NA	NA	NA	Late onset	oCTR	NA	NA	ref_mOTU_v31_05137	8.73451e-08	1108	(n=1108)	CTR (n=1108)	Clostridiales sp. [uncultured Eubacterium sp./uncultured Ruminococcus sp.]	Clostridiales sp. [uncultured Eubacterium sp./uncultured Ruminococcus sp.]_ref_mOTU_v31_05137
SRR5903334	MWR043	78	F	28.78	USA	NA	NA	NA	Hale	NA	NA	CTR	NA	NA	NA	NA	Late onset	oCTR	NA	NA	ref_mOTU_v31_05865	1e-10	1108	(n=1108)	CTR (n=1108)	Clostridium sp. Marseille-P2538	Clostridium sp. Marseille-P2538_ref_mOTU_v31_05865
SRR5903334	MWR043	78	F	28.78	USA	NA	NA	NA	Hale	NA	NA	CTR	NA	NA	NA	NA	Late onset	oCTR	NA	NA	ref_mOTU_v31_05866	1e-10	1108	(n=1108)	CTR (n=1108)	Dorea sp. D27	Dorea sp. D27_ref_mOTU_v31_05866
SRR5903334	MWR043	78	F	28.78	USA	NA	NA	NA	Hale	NA	NA	CTR	NA	NA	NA	NA	Late onset	oCTR	NA	NA	ref_mOTU_v31_11469	1e-10	1108	(n=1108)	CTR (n=1108)	[Clostridium] hylemonae	[Clostridium] hylemonae_ref_mOTU_v31_11469
SRR5903335	MWR038	74	F	31.09	USA	NA	NA	NA	Hale	NA	NA	CTR	NA	NA	NA	NA	Late onset	oCTR	NA	NA	ext_mOTU_v31_17526	1e-10	1108	(n=1108)	CTR (n=1108)	Ruminococcaceae species incertae sedis	Ruminococcaceae species incertae sedis_ext_mOTU_v31_17526
SRR5903335	MWR038	74	F	31.09	USA	NA	NA	NA	Hale	NA	NA	CTR	NA	NA	NA	NA	Late onset	oCTR	NA	NA	ext_mOTU_v31_20294	1e-10	1108	(n=1108)	CTR (n=1108)	Clostridiales Family XIII. Incertae Sedis species incertae sedis	Clostridiales Family XIII. Incertae Sedis species incertae sedis_ext_mOTU_v31_20294
SRR5903335	MWR038	74	F	31.09	USA	NA	NA	NA	Hale	NA	NA	CTR	NA	NA	NA	NA	Late onset	oCTR	NA	NA	meta_mOTU_v31_12265	2.65956e-08	1108	(n=1108)	CTR (n=1108)	Clostridiales species incertae sedis	Clostridiales species incertae sedis_meta_mOTU_v31_12265
SRR5903335	MWR038	74	F	31.09	USA	NA	NA	NA	Hale	NA	NA	CTR	NA	NA	NA	NA	Late onset	oCTR	NA	NA	meta_mOTU_v31_12309	2.65956e-08	1108	(n=1108)	CTR (n=1108)	Clostridiales species incertae sedis	Clostridiales species incertae sedis_meta_mOTU_v31_12309
SRR5903335	MWR038	74	F	31.09	USA	NA	NA	NA	Hale	NA	NA	CTR	NA	NA	NA	NA	Late onset	oCTR	NA	NA	meta_mOTU_v31_12751	1e-10	1108	(n=1108)	CTR (n=1108)	Clostridiales species incertae sedis	Clostridiales species incertae sedis_meta_mOTU_v31_12751
SRR5903335	MWR038	74	F	31.09	USA	NA	NA	NA	Hale	NA	NA	CTR	NA	NA	NA	NA	Late onset	oCTR	NA	NA	meta_mOTU_v31_14015	1e-10	1108	(n=1108)	CTR (n=1108)	Clostridiales species incertae sedis	Clostridiales species incertae sedis_meta_mOTU_v31_14015
SRR5903335	MWR038	74	F	31.09	USA	NA	NA	NA	Hale	NA	NA	CTR	NA	NA	NA	NA	Late onset	oCTR	NA	NA	meta_mOTU_v31_14036	1e-10	1108	(n=1108)	CTR (n=1108)	Clostridiales species incertae sedis	Clostridiales species incertae sedis_meta_mOTU_v31_14036
SRR5903335	MWR038	74	F	31.09	USA	NA	NA	NA	Hale	NA	NA	CTR	NA	NA	NA	NA	Late onset	oCTR	NA	NA	new_mOTU_v31s_076963	1e-10	1108	(n=1108)	CTR (n=1108)	Lachnospiraceae species incertae sedis	Lachnospiraceae species incertae sedis_new_mOTU_v31s_076963
SRR5903335	MWR038	74	F	31.09	USA	NA	NA	NA	Hale	NA	NA	CTR	NA	NA	NA	NA	Late onset	oCTR	NA	NA	new_mOTU_v31s_086233	1.26526e-08	1108	(n=1108)	CTR (n=1108)	Clostridium species incertae sedis	Clostridium species incertae sedis_new_mOTU_v31s_086233
SRR5903335	MWR038	74	F	31.09	USA	NA	NA	NA	Hale	NA	NA	CTR	NA	NA	NA	NA	Late onset	oCTR	NA	NA	ref_mOTU_v31_03437	1.78371e-07	1108	(n=1108)	CTR (n=1108)	[Clostridium] scindens	[Clostridium] scindens_ref_mOTU_v31_03437
SRR5903335	MWR038	74	F	31.09	USA	NA	NA	NA	Hale	NA	NA	CTR	NA	NA	NA	NA	Late onset	oCTR	NA	NA	ref_mOTU_v31_05137	2.7594e-06	1108	(n=1108)	CTR (n=1108)	Clostridiales sp. [uncultured Eubacterium sp./uncultured Ruminococcus sp.]	Clostridiales sp. [uncultured Eubacterium sp./uncultured Ruminococcus sp.]_ref_mOTU_v31_05137
SRR5903335	MWR038	74	F	31.09	USA	NA	NA	NA	Hale	NA	NA	CTR	NA	NA	NA	NA	Late onset	oCTR	NA	NA	ref_mOTU_v31_05865	1e-10	1108	(n=1108)	CTR (n=1108)	Clostridium sp. Marseille-P2538	Clostridium sp. Marseille-P2538_ref_mOTU_v31_05865
SRR5903335	MWR038	74	F	31.09	USA	NA	NA	NA	Hale	NA	NA	CTR	NA	NA	NA	NA	Late onset	oCTR	NA	NA	ref_mOTU_v31_05866	1e-10	1108	(n=1108)	CTR (n=1108)	Dorea sp. D27	Dorea sp. D27_ref_mOTU_v31_05866
SRR5903335	MWR038	74	F	31.09	USA	NA	NA	NA	Hale	NA	NA	CTR	NA	NA	NA	NA	Late onset	oCTR	NA	NA	ref_mOTU_v31_11469	1e-10	1108	(n=1108)	CTR (n=1108)	[Clostridium] hylemonae	[Clostridium] hylemonae_ref_mOTU_v31_11469
SRR5903336	PS009	81	F	22.15	USA	2	T3N0M0	NA	Hale	NA	NA	CRC	NA	NA	NA	NA	Late onset	oCRC	NA	NA	ext_mOTU_v31_17526	1e-10	1034	(n=1034)	CRC (n=1034)	Ruminococcaceae species incertae sedis	Ruminococcaceae species incertae sedis_ext_mOTU_v31_17526
SRR5903336	PS009	81	F	22.15	USA	2	T3N0M0	NA	Hale	NA	NA	CRC	NA	NA	NA	NA	Late onset	oCRC	NA	NA	ext_mOTU_v31_20294	1e-10	1034	(n=1034)	CRC (n=1034)	Clostridiales Family XIII. Incertae Sedis species incertae sedis	Clostridiales Family XIII. Incertae Sedis species incertae sedis_ext_mOTU_v31_20294
SRR5903336	PS009	81	F	22.15	USA	2	T3N0M0	NA	Hale	NA	NA	CRC	NA	NA	NA	NA	Late onset	oCRC	NA	NA	meta_mOTU_v31_12265	1e-10	1034	(n=1034)	CRC (n=1034)	Clostridiales species incertae sedis	Clostridiales species incertae sedis_meta_mOTU_v31_12265
SRR5903336	PS009	81	F	22.15	USA	2	T3N0M0	NA	Hale	NA	NA	CRC	NA	NA	NA	NA	Late onset	oCRC	NA	NA	meta_mOTU_v31_12309	1e-10	1034	(n=1034)	CRC (n=1034)	Clostridiales species incertae sedis	Clostridiales species incertae sedis_meta_mOTU_v31_12309
SRR5903336	PS009	81	F	22.15	USA	2	T3N0M0	NA	Hale	NA	NA	CRC	NA	NA	NA	NA	Late onset	oCRC	NA	NA	meta_mOTU_v31_12751	1e-10	1034	(n=1034)	CRC (n=1034)	Clostridiales species incertae sedis	Clostridiales species incertae sedis_meta_mOTU_v31_12751
SRR5903336	PS009	81	F	22.15	USA	2	T3N0M0	NA	Hale	NA	NA	CRC	NA	NA	NA	NA	Late onset	oCRC	NA	NA	meta_mOTU_v31_14015	1e-10	1034	(n=1034)	CRC (n=1034)	Clostridiales species incertae sedis	Clostridiales species incertae sedis_meta_mOTU_v31_14015
SRR5903336	PS009	81	F	22.15	USA	2	T3N0M0	NA	Hale	NA	NA	CRC	NA	NA	NA	NA	Late onset	oCRC	NA	NA	meta_mOTU_v31_14036	1e-10	1034	(n=1034)	CRC (n=1034)	Clostridiales species incertae sedis	Clostridiales species incertae sedis_meta_mOTU_v31_14036
SRR5903336	PS009	81	F	22.15	USA	2	T3N0M0	NA	Hale	NA	NA	CRC	NA	NA	NA	NA	Late onset	oCRC	NA	NA	new_mOTU_v31s_076963	1e-10	1034	(n=1034)	CRC (n=1034)	Lachnospiraceae species incertae sedis	Lachnospiraceae species incertae sedis_new_mOTU_v31s_076963
SRR5903336	PS009	81	F	22.15	USA	2	T3N0M0	NA	Hale	NA	NA	CRC	NA	NA	NA	NA	Late onset	oCRC	NA	NA	new_mOTU_v31s_086233	2.88598e-08	1034	(n=1034)	CRC (n=1034)	Clostridium species incertae sedis	Clostridium species incertae sedis_new_mOTU_v31s_086233
SRR5903336	PS009	81	F	22.15	USA	2	T3N0M0	NA	Hale	NA	NA	CRC	NA	NA	NA	NA	Late onset	oCRC	NA	NA	ref_mOTU_v31_03437	4.27522e-07	1034	(n=1034)	CRC (n=1034)	[Clostridium] scindens	[Clostridium] scindens_ref_mOTU_v31_03437
SRR5903336	PS009	81	F	22.15	USA	2	T3N0M0	NA	Hale	NA	NA	CRC	NA	NA	NA	NA	Late onset	oCRC	NA	NA	ref_mOTU_v31_05137	1e-10	1034	(n=1034)	CRC (n=1034)	Clostridiales sp. [uncultured Eubacterium sp./uncultured Ruminococcus sp.]	Clostridiales sp. [uncultured Eubacterium sp./uncultured Ruminococcus sp.]_ref_mOTU_v31_05137
SRR5903336	PS009	81	F	22.15	USA	2	T3N0M0	NA	Hale	NA	NA	CRC	NA	NA	NA	NA	Late onset	oCRC	NA	NA	ref_mOTU_v31_05865	1e-10	1034	(n=1034)	CRC (n=1034)	Clostridium sp. Marseille-P2538	Clostridium sp. Marseille-P2538_ref_mOTU_v31_05865
SRR5903336	PS009	81	F	22.15	USA	2	T3N0M0	NA	Hale	NA	NA	CRC	NA	NA	NA	NA	Late onset	oCRC	NA	NA	ref_mOTU_v31_05866	1e-10	1034	(n=1034)	CRC (n=1034)	Dorea sp. D27	Dorea sp. D27_ref_mOTU_v31_05866
SRR5903336	PS009	81	F	22.15	USA	2	T3N0M0	NA	Hale	NA	NA	CRC	NA	NA	NA	NA	Late onset	oCRC	NA	NA	ref_mOTU_v31_11469	1e-10	1034	(n=1034)	CRC (n=1034)	[Clostridium] hylemonae	[Clostridium] hylemonae_ref_mOTU_v31_11469
SRR5903337	PS003	59	M	25.89	USA	3	T2N1M0	NA	Hale	NA	NA	CRC	NA	NA	NA	NA	Late onset	oCRC	NA	NA	ext_mOTU_v31_17526	1e-10	1034	(n=1034)	CRC (n=1034)	Ruminococcaceae species incertae sedis	Ruminococcaceae species incertae sedis_ext_mOTU_v31_17526
SRR5903337	PS003	59	M	25.89	USA	3	T2N1M0	NA	Hale	NA	NA	CRC	NA	NA	NA	NA	Late onset	oCRC	NA	NA	ext_mOTU_v31_20294	1e-10	1034	(n=1034)	CRC (n=1034)	Clostridiales Family XIII. Incertae Sedis species incertae sedis	Clostridiales Family XIII. Incertae Sedis species incertae sedis_ext_mOTU_v31_20294
SRR5903337	PS003	59	M	25.89	USA	3	T2N1M0	NA	Hale	NA	NA	CRC	NA	NA	NA	NA	Late onset	oCRC	NA	NA	meta_mOTU_v31_12265	1.03863e-07	1034	(n=1034)	CRC (n=1034)	Clostridiales species incertae sedis	Clostridiales species incertae sedis_meta_mOTU_v31_12265
SRR5903337	PS003	59	M	25.89	USA	3	T2N1M0	NA	Hale	NA	NA	CRC	NA	NA	NA	NA	Late onset	oCRC	NA	NA	meta_mOTU_v31_12309	1.03863e-07	1034	(n=1034)	CRC (n=1034)	Clostridiales species incertae sedis	Clostridiales species incertae sedis_meta_mOTU_v31_12309
SRR5903337	PS003	59	M	25.89	USA	3	T2N1M0	NA	Hale	NA	NA	CRC	NA	NA	NA	NA	Late onset	oCRC	NA	NA	meta_mOTU_v31_12751	1e-10	1034	(n=1034)	CRC (n=1034)	Clostridiales species incertae sedis	Clostridiales species incertae sedis_meta_mOTU_v31_12751
SRR5903337	PS003	59	M	25.89	USA	3	T2N1M0	NA	Hale	NA	NA	CRC	NA	NA	NA	NA	Late onset	oCRC	NA	NA	meta_mOTU_v31_14015	1e-10	1034	(n=1034)	CRC (n=1034)	Clostridiales species incertae sedis	Clostridiales species incertae sedis_meta_mOTU_v31_14015
SRR5903337	PS003	59	M	25.89	USA	3	T2N1M0	NA	Hale	NA	NA	CRC	NA	NA	NA	NA	Late onset	oCRC	NA	NA	meta_mOTU_v31_14036	1e-10	1034	(n=1034)	CRC (n=1034)	Clostridiales species incertae sedis	Clostridiales species incertae sedis_meta_mOTU_v31_14036
SRR5903337	PS003	59	M	25.89	USA	3	T2N1M0	NA	Hale	NA	NA	CRC	NA	NA	NA	NA	Late onset	oCRC	NA	NA	new_mOTU_v31s_076963	1e-10	1034	(n=1034)	CRC (n=1034)	Lachnospiraceae species incertae sedis	Lachnospiraceae species incertae sedis_new_mOTU_v31s_076963
SRR5903337	PS003	59	M	25.89	USA	3	T2N1M0	NA	Hale	NA	NA	CRC	NA	NA	NA	NA	Late onset	oCRC	NA	NA	new_mOTU_v31s_086233	1e-10	1034	(n=1034)	CRC (n=1034)	Clostridium species incertae sedis	Clostridium species incertae sedis_new_mOTU_v31s_086233
SRR5903337	PS003	59	M	25.89	USA	3	T2N1M0	NA	Hale	NA	NA	CRC	NA	NA	NA	NA	Late onset	oCRC	NA	NA	ref_mOTU_v31_03437	1.37818e-07	1034	(n=1034)	CRC (n=1034)	[Clostridium] scindens	[Clostridium] scindens_ref_mOTU_v31_03437
SRR5903337	PS003	59	M	25.89	USA	3	T2N1M0	NA	Hale	NA	NA	CRC	NA	NA	NA	NA	Late onset	oCRC	NA	NA	ref_mOTU_v31_05137	6.25938e-07	1034	(n=1034)	CRC (n=1034)	Clostridiales sp. [uncultured Eubacterium sp./uncultured Ruminococcus sp.]	Clostridiales sp. [uncultured Eubacterium sp./uncultured Ruminococcus sp.]_ref_mOTU_v31_05137
SRR5903337	PS003	59	M	25.89	USA	3	T2N1M0	NA	Hale	NA	NA	CRC	NA	NA	NA	NA	Late onset	oCRC	NA	NA	ref_mOTU_v31_05865	1e-10	1034	(n=1034)	CRC (n=1034)	Clostridium sp. Marseille-P2538	Clostridium sp. Marseille-P2538_ref_mOTU_v31_05865
SRR5903337	PS003	59	M	25.89	USA	3	T2N1M0	NA	Hale	NA	NA	CRC	NA	NA	NA	NA	Late onset	oCRC	NA	NA	ref_mOTU_v31_05866	1e-10	1034	(n=1034)	CRC (n=1034)	Dorea sp. D27	Dorea sp. D27_ref_mOTU_v31_05866
SRR5903337	PS003	59	M	25.89	USA	3	T2N1M0	NA	Hale	NA	NA	CRC	NA	NA	NA	NA	Late onset	oCRC	NA	NA	ref_mOTU_v31_11469	1e-10	1034	(n=1034)	CRC (n=1034)	[Clostridium] hylemonae	[Clostridium] hylemonae_ref_mOTU_v31_11469
SRR5903338	PS002	83	F	35.4	USA	2	T3N0M0	NA	Hale	NA	NA	CRC	NA	NA	NA	NA	Late onset	oCRC	NA	NA	ext_mOTU_v31_17526	1e-10	1034	(n=1034)	CRC (n=1034)	Ruminococcaceae species incertae sedis	Ruminococcaceae species incertae sedis_ext_mOTU_v31_17526
SRR5903338	PS002	83	F	35.4	USA	2	T3N0M0	NA	Hale	NA	NA	CRC	NA	NA	NA	NA	Late onset	oCRC	NA	NA	ext_mOTU_v31_20294	3.9047e-06	1034	(n=1034)	CRC (n=1034)	Clostridiales Family XIII. Incertae Sedis species incertae sedis	Clostridiales Family XIII. Incertae Sedis species incertae sedis_ext_mOTU_v31_20294
SRR5903338	PS002	83	F	35.4	USA	2	T3N0M0	NA	Hale	NA	NA	CRC	NA	NA	NA	NA	Late onset	oCRC	NA	NA	meta_mOTU_v31_12265	3.73802e-06	1034	(n=1034)	CRC (n=1034)	Clostridiales species incertae sedis	Clostridiales species incertae sedis_meta_mOTU_v31_12265
SRR5903338	PS002	83	F	35.4	USA	2	T3N0M0	NA	Hale	NA	NA	CRC	NA	NA	NA	NA	Late onset	oCRC	NA	NA	meta_mOTU_v31_12309	4.84707e-06	1034	(n=1034)	CRC (n=1034)	Clostridiales species incertae sedis	Clostridiales species incertae sedis_meta_mOTU_v31_12309
SRR5903338	PS002	83	F	35.4	USA	2	T3N0M0	NA	Hale	NA	NA	CRC	NA	NA	NA	NA	Late onset	oCRC	NA	NA	meta_mOTU_v31_12751	1e-10	1034	(n=1034)	CRC (n=1034)	Clostridiales species incertae sedis	Clostridiales species incertae sedis_meta_mOTU_v31_12751
SRR5903338	PS002	83	F	35.4	USA	2	T3N0M0	NA	Hale	NA	NA	CRC	NA	NA	NA	NA	Late onset	oCRC	NA	NA	meta_mOTU_v31_14015	1e-10	1034	(n=1034)	CRC (n=1034)	Clostridiales species incertae sedis	Clostridiales species incertae sedis_meta_mOTU_v31_14015
SRR5903338	PS002	83	F	35.4	USA	2	T3N0M0	NA	Hale	NA	NA	CRC	NA	NA	NA	NA	Late onset	oCRC	NA	NA	meta_mOTU_v31_14036	3.72997e-07	1034	(n=1034)	CRC (n=1034)	Clostridiales species incertae sedis	Clostridiales species incertae sedis_meta_mOTU_v31_14036
SRR5903338	PS002	83	F	35.4	USA	2	T3N0M0	NA	Hale	NA	NA	CRC	NA	NA	NA	NA	Late onset	oCRC	NA	NA	new_mOTU_v31s_076963	1e-10	1034	(n=1034)	CRC (n=1034)	Lachnospiraceae species incertae sedis	Lachnospiraceae species incertae sedis_new_mOTU_v31s_076963
SRR5903338	PS002	83	F	35.4	USA	2	T3N0M0	NA	Hale	NA	NA	CRC	NA	NA	NA	NA	Late onset	oCRC	NA	NA	new_mOTU_v31s_086233	6.15814e-08	1034	(n=1034)	CRC (n=1034)	Clostridium species incertae sedis	Clostridium species incertae sedis_new_mOTU_v31s_086233
SRR5903338	PS002	83	F	35.4	USA	2	T3N0M0	NA	Hale	NA	NA	CRC	NA	NA	NA	NA	Late onset	oCRC	NA	NA	ref_mOTU_v31_03437	3.21782e-07	1034	(n=1034)	CRC (n=1034)	[Clostridium] scindens	[Clostridium] scindens_ref_mOTU_v31_03437
SRR5903338	PS002	83	F	35.4	USA	2	T3N0M0	NA	Hale	NA	NA	CRC	NA	NA	NA	NA	Late onset	oCRC	NA	NA	ref_mOTU_v31_05137	2.50608e-07	1034	(n=1034)	CRC (n=1034)	Clostridiales sp. [uncultured Eubacterium sp./uncultured Ruminococcus sp.]	Clostridiales sp. [uncultured Eubacterium sp./uncultured Ruminococcus sp.]_ref_mOTU_v31_05137
SRR5903338	PS002	83	F	35.4	USA	2	T3N0M0	NA	Hale	NA	NA	CRC	NA	NA	NA	NA	Late onset	oCRC	NA	NA	ref_mOTU_v31_05865	1e-10	1034	(n=1034)	CRC (n=1034)	Clostridium sp. Marseille-P2538	Clostridium sp. Marseille-P2538_ref_mOTU_v31_05865
SRR5903338	PS002	83	F	35.4	USA	2	T3N0M0	NA	Hale	NA	NA	CRC	NA	NA	NA	NA	Late onset	oCRC	NA	NA	ref_mOTU_v31_05866	1e-10	1034	(n=1034)	CRC (n=1034)	Dorea sp. D27	Dorea sp. D27_ref_mOTU_v31_05866
SRR5903338	PS002	83	F	35.4	USA	2	T3N0M0	NA	Hale	NA	NA	CRC	NA	NA	NA	NA	Late onset	oCRC	NA	NA	ref_mOTU_v31_11469	1e-10	1034	(n=1034)	CRC (n=1034)	[Clostridium] hylemonae	[Clostridium] hylemonae_ref_mOTU_v31_11469
SRR5903339	PS001	50	M	30.1	USA	4	NA	NA	Hale	NA	NA	CRC	NA	NA	NA	NA	Early onset	yCRC	NA	NA	ext_mOTU_v31_17526	1e-10	1034	(n=1034)	CRC (n=1034)	Ruminococcaceae species incertae sedis	Ruminococcaceae species incertae sedis_ext_mOTU_v31_17526
SRR5903339	PS001	50	M	30.1	USA	4	NA	NA	Hale	NA	NA	CRC	NA	NA	NA	NA	Early onset	yCRC	NA	NA	ext_mOTU_v31_20294	1e-10	1034	(n=1034)	CRC (n=1034)	Clostridiales Family XIII. Incertae Sedis species incertae sedis	Clostridiales Family XIII. Incertae Sedis species incertae sedis_ext_mOTU_v31_20294
SRR5903339	PS001	50	M	30.1	USA	4	NA	NA	Hale	NA	NA	CRC	NA	NA	NA	NA	Early onset	yCRC	NA	NA	meta_mOTU_v31_12265	2.63061e-08	1034	(n=1034)	CRC (n=1034)	Clostridiales species incertae sedis	Clostridiales species incertae sedis_meta_mOTU_v31_12265
SRR5903339	PS001	50	M	30.1	USA	4	NA	NA	Hale	NA	NA	CRC	NA	NA	NA	NA	Early onset	yCRC	NA	NA	meta_mOTU_v31_12309	2.63061e-08	1034	(n=1034)	CRC (n=1034)	Clostridiales species incertae sedis	Clostridiales species incertae sedis_meta_mOTU_v31_12309
SRR5903339	PS001	50	M	30.1	USA	4	NA	NA	Hale	NA	NA	CRC	NA	NA	NA	NA	Early onset	yCRC	NA	NA	meta_mOTU_v31_12751	1e-10	1034	(n=1034)	CRC (n=1034)	Clostridiales species incertae sedis	Clostridiales species incertae sedis_meta_mOTU_v31_12751
SRR5903339	PS001	50	M	30.1	USA	4	NA	NA	Hale	NA	NA	CRC	NA	NA	NA	NA	Early onset	yCRC	NA	NA	meta_mOTU_v31_14015	1e-10	1034	(n=1034)	CRC (n=1034)	Clostridiales species incertae sedis	Clostridiales species incertae sedis_meta_mOTU_v31_14015
SRR5903339	PS001	50	M	30.1	USA	4	NA	NA	Hale	NA	NA	CRC	NA	NA	NA	NA	Early onset	yCRC	NA	NA	meta_mOTU_v31_14036	1e-10	1034	(n=1034)	CRC (n=1034)	Clostridiales species incertae sedis	Clostridiales species incertae sedis_meta_mOTU_v31_14036
SRR5903339	PS001	50	M	30.1	USA	4	NA	NA	Hale	NA	NA	CRC	NA	NA	NA	NA	Early onset	yCRC	NA	NA	new_mOTU_v31s_076963	1e-10	1034	(n=1034)	CRC (n=1034)	Lachnospiraceae species incertae sedis	Lachnospiraceae species incertae sedis_new_mOTU_v31s_076963
SRR5903339	PS001	50	M	30.1	USA	4	NA	NA	Hale	NA	NA	CRC	NA	NA	NA	NA	Early onset	yCRC	NA	NA	new_mOTU_v31s_086233	1e-10	1034	(n=1034)	CRC (n=1034)	Clostridium species incertae sedis	Clostridium species incertae sedis_new_mOTU_v31s_086233
SRR5903339	PS001	50	M	30.1	USA	4	NA	NA	Hale	NA	NA	CRC	NA	NA	NA	NA	Early onset	yCRC	NA	NA	ref_mOTU_v31_03437	1e-10	1034	(n=1034)	CRC (n=1034)	[Clostridium] scindens	[Clostridium] scindens_ref_mOTU_v31_03437
SRR5903339	PS001	50	M	30.1	USA	4	NA	NA	Hale	NA	NA	CRC	NA	NA	NA	NA	Early onset	yCRC	NA	NA	ref_mOTU_v31_05137	5.03569e-07	1034	(n=1034)	CRC (n=1034)	Clostridiales sp. [uncultured Eubacterium sp./uncultured Ruminococcus sp.]	Clostridiales sp. [uncultured Eubacterium sp./uncultured Ruminococcus sp.]_ref_mOTU_v31_05137
SRR5903339	PS001	50	M	30.1	USA	4	NA	NA	Hale	NA	NA	CRC	NA	NA	NA	NA	Early onset	yCRC	NA	NA	ref_mOTU_v31_05865	1e-10	1034	(n=1034)	CRC (n=1034)	Clostridium sp. Marseille-P2538	Clostridium sp. Marseille-P2538_ref_mOTU_v31_05865
SRR5903339	PS001	50	M	30.1	USA	4	NA	NA	Hale	NA	NA	CRC	NA	NA	NA	NA	Early onset	yCRC	NA	NA	ref_mOTU_v31_05866	1e-10	1034	(n=1034)	CRC (n=1034)	Dorea sp. D27	Dorea sp. D27_ref_mOTU_v31_05866
SRR5903339	PS001	50	M	30.1	USA	4	NA	NA	Hale	NA	NA	CRC	NA	NA	NA	NA	Early onset	yCRC	NA	NA	ref_mOTU_v31_11469	1e-10	1034	(n=1034)	CRC (n=1034)	[Clostridium] hylemonae	[Clostridium] hylemonae_ref_mOTU_v31_11469
SRR5903340	MWR057	76	F	25.28	USA	NA	NA	NA	Hale	NA	NA	CTR	NA	NA	NA	NA	Late onset	oCTR	NA	NA	ext_mOTU_v31_17526	1e-10	1108	(n=1108)	CTR (n=1108)	Ruminococcaceae species incertae sedis	Ruminococcaceae species incertae sedis_ext_mOTU_v31_17526
SRR5903340	MWR057	76	F	25.28	USA	NA	NA	NA	Hale	NA	NA	CTR	NA	NA	NA	NA	Late onset	oCTR	NA	NA	ext_mOTU_v31_20294	1.91662e-05	1108	(n=1108)	CTR (n=1108)	Clostridiales Family XIII. Incertae Sedis species incertae sedis	Clostridiales Family XIII. Incertae Sedis species incertae sedis_ext_mOTU_v31_20294
SRR5903340	MWR057	76	F	25.28	USA	NA	NA	NA	Hale	NA	NA	CTR	NA	NA	NA	NA	Late onset	oCTR	NA	NA	meta_mOTU_v31_12265	1.96578e-05	1108	(n=1108)	CTR (n=1108)	Clostridiales species incertae sedis	Clostridiales species incertae sedis_meta_mOTU_v31_12265
SRR5903340	MWR057	76	F	25.28	USA	NA	NA	NA	Hale	NA	NA	CTR	NA	NA	NA	NA	Late onset	oCTR	NA	NA	meta_mOTU_v31_12309	2.38226e-05	1108	(n=1108)	CTR (n=1108)	Clostridiales species incertae sedis	Clostridiales species incertae sedis_meta_mOTU_v31_12309
SRR5903340	MWR057	76	F	25.28	USA	NA	NA	NA	Hale	NA	NA	CTR	NA	NA	NA	NA	Late onset	oCTR	NA	NA	meta_mOTU_v31_12751	1e-10	1108	(n=1108)	CTR (n=1108)	Clostridiales species incertae sedis	Clostridiales species incertae sedis_meta_mOTU_v31_12751
SRR5903340	MWR057	76	F	25.28	USA	NA	NA	NA	Hale	NA	NA	CTR	NA	NA	NA	NA	Late onset	oCTR	NA	NA	meta_mOTU_v31_14015	1e-10	1108	(n=1108)	CTR (n=1108)	Clostridiales species incertae sedis	Clostridiales species incertae sedis_meta_mOTU_v31_14015
SRR5903340	MWR057	76	F	25.28	USA	NA	NA	NA	Hale	NA	NA	CTR	NA	NA	NA	NA	Late onset	oCTR	NA	NA	meta_mOTU_v31_14036	4.20903e-05	1108	(n=1108)	CTR (n=1108)	Clostridiales species incertae sedis	Clostridiales species incertae sedis_meta_mOTU_v31_14036
SRR5903340	MWR057	76	F	25.28	USA	NA	NA	NA	Hale	NA	NA	CTR	NA	NA	NA	NA	Late onset	oCTR	NA	NA	new_mOTU_v31s_076963	1e-10	1108	(n=1108)	CTR (n=1108)	Lachnospiraceae species incertae sedis	Lachnospiraceae species incertae sedis_new_mOTU_v31s_076963
SRR5903340	MWR057	76	F	25.28	USA	NA	NA	NA	Hale	NA	NA	CTR	NA	NA	NA	NA	Late onset	oCTR	NA	NA	new_mOTU_v31s_086233	9.13303e-08	1108	(n=1108)	CTR (n=1108)	Clostridium species incertae sedis	Clostridium species incertae sedis_new_mOTU_v31s_086233
SRR5903340	MWR057	76	F	25.28	USA	NA	NA	NA	Hale	NA	NA	CTR	NA	NA	NA	NA	Late onset	oCTR	NA	NA	ref_mOTU_v31_03437	4.02452e-07	1108	(n=1108)	CTR (n=1108)	[Clostridium] scindens	[Clostridium] scindens_ref_mOTU_v31_03437
SRR5903340	MWR057	76	F	25.28	USA	NA	NA	NA	Hale	NA	NA	CTR	NA	NA	NA	NA	Late onset	oCTR	NA	NA	ref_mOTU_v31_05137	1.09362e-06	1108	(n=1108)	CTR (n=1108)	Clostridiales sp. [uncultured Eubacterium sp./uncultured Ruminococcus sp.]	Clostridiales sp. [uncultured Eubacterium sp./uncultured Ruminococcus sp.]_ref_mOTU_v31_05137
SRR5903340	MWR057	76	F	25.28	USA	NA	NA	NA	Hale	NA	NA	CTR	NA	NA	NA	NA	Late onset	oCTR	NA	NA	ref_mOTU_v31_05865	1.22582e-08	1108	(n=1108)	CTR (n=1108)	Clostridium sp. Marseille-P2538	Clostridium sp. Marseille-P2538_ref_mOTU_v31_05865
SRR5903340	MWR057	76	F	25.28	USA	NA	NA	NA	Hale	NA	NA	CTR	NA	NA	NA	NA	Late onset	oCTR	NA	NA	ref_mOTU_v31_05866	1.22582e-08	1108	(n=1108)	CTR (n=1108)	Dorea sp. D27	Dorea sp. D27_ref_mOTU_v31_05866
SRR5903340	MWR057	76	F	25.28	USA	NA	NA	NA	Hale	NA	NA	CTR	NA	NA	NA	NA	Late onset	oCTR	NA	NA	ref_mOTU_v31_11469	1.22582e-08	1108	(n=1108)	CTR (n=1108)	[Clostridium] hylemonae	[Clostridium] hylemonae_ref_mOTU_v31_11469
SRR5903341	MWR055	55	M	27.04	USA	NA	NA	NA	Hale	NA	NA	CTR	NA	NA	NA	NA	Late onset	oCTR	NA	NA	ext_mOTU_v31_17526	1e-10	1108	(n=1108)	CTR (n=1108)	Ruminococcaceae species incertae sedis	Ruminococcaceae species incertae sedis_ext_mOTU_v31_17526
SRR5903341	MWR055	55	M	27.04	USA	NA	NA	NA	Hale	NA	NA	CTR	NA	NA	NA	NA	Late onset	oCTR	NA	NA	ext_mOTU_v31_20294	6.0986e-06	1108	(n=1108)	CTR (n=1108)	Clostridiales Family XIII. Incertae Sedis species incertae sedis	Clostridiales Family XIII. Incertae Sedis species incertae sedis_ext_mOTU_v31_20294
SRR5903341	MWR055	55	M	27.04	USA	NA	NA	NA	Hale	NA	NA	CTR	NA	NA	NA	NA	Late onset	oCTR	NA	NA	meta_mOTU_v31_12265	6.34937e-06	1108	(n=1108)	CTR (n=1108)	Clostridiales species incertae sedis	Clostridiales species incertae sedis_meta_mOTU_v31_12265
SRR5903341	MWR055	55	M	27.04	USA	NA	NA	NA	Hale	NA	NA	CTR	NA	NA	NA	NA	Late onset	oCTR	NA	NA	meta_mOTU_v31_12309	9.15761e-06	1108	(n=1108)	CTR (n=1108)	Clostridiales species incertae sedis	Clostridiales species incertae sedis_meta_mOTU_v31_12309
SRR5903341	MWR055	55	M	27.04	USA	NA	NA	NA	Hale	NA	NA	CTR	NA	NA	NA	NA	Late onset	oCTR	NA	NA	meta_mOTU_v31_12751	1e-10	1108	(n=1108)	CTR (n=1108)	Clostridiales species incertae sedis	Clostridiales species incertae sedis_meta_mOTU_v31_12751
SRR5903341	MWR055	55	M	27.04	USA	NA	NA	NA	Hale	NA	NA	CTR	NA	NA	NA	NA	Late onset	oCTR	NA	NA	meta_mOTU_v31_14015	1e-10	1108	(n=1108)	CTR (n=1108)	Clostridiales species incertae sedis	Clostridiales species incertae sedis_meta_mOTU_v31_14015
SRR5903341	MWR055	55	M	27.04	USA	NA	NA	NA	Hale	NA	NA	CTR	NA	NA	NA	NA	Late onset	oCTR	NA	NA	meta_mOTU_v31_14036	8.77626e-07	1108	(n=1108)	CTR (n=1108)	Clostridiales species incertae sedis	Clostridiales species incertae sedis_meta_mOTU_v31_14036
SRR5903341	MWR055	55	M	27.04	USA	NA	NA	NA	Hale	NA	NA	CTR	NA	NA	NA	NA	Late onset	oCTR	NA	NA	new_mOTU_v31s_076963	1e-10	1108	(n=1108)	CTR (n=1108)	Lachnospiraceae species incertae sedis	Lachnospiraceae species incertae sedis_new_mOTU_v31s_076963
SRR5903341	MWR055	55	M	27.04	USA	NA	NA	NA	Hale	NA	NA	CTR	NA	NA	NA	NA	Late onset	oCTR	NA	NA	new_mOTU_v31s_086233	1e-10	1108	(n=1108)	CTR (n=1108)	Clostridium species incertae sedis	Clostridium species incertae sedis_new_mOTU_v31s_086233
SRR5903341	MWR055	55	M	27.04	USA	NA	NA	NA	Hale	NA	NA	CTR	NA	NA	NA	NA	Late onset	oCTR	NA	NA	ref_mOTU_v31_03437	1e-10	1108	(n=1108)	CTR (n=1108)	[Clostridium] scindens	[Clostridium] scindens_ref_mOTU_v31_03437
SRR5903341	MWR055	55	M	27.04	USA	NA	NA	NA	Hale	NA	NA	CTR	NA	NA	NA	NA	Late onset	oCTR	NA	NA	ref_mOTU_v31_05137	3.5705e-07	1108	(n=1108)	CTR (n=1108)	Clostridiales sp. [uncultured Eubacterium sp./uncultured Ruminococcus sp.]	Clostridiales sp. [uncultured Eubacterium sp./uncultured Ruminococcus sp.]_ref_mOTU_v31_05137
SRR5903341	MWR055	55	M	27.04	USA	NA	NA	NA	Hale	NA	NA	CTR	NA	NA	NA	NA	Late onset	oCTR	NA	NA	ref_mOTU_v31_05865	1e-10	1108	(n=1108)	CTR (n=1108)	Clostridium sp. Marseille-P2538	Clostridium sp. Marseille-P2538_ref_mOTU_v31_05865
SRR5903341	MWR055	55	M	27.04	USA	NA	NA	NA	Hale	NA	NA	CTR	NA	NA	NA	NA	Late onset	oCTR	NA	NA	ref_mOTU_v31_05866	1e-10	1108	(n=1108)	CTR (n=1108)	Dorea sp. D27	Dorea sp. D27_ref_mOTU_v31_05866
SRR5903341	MWR055	55	M	27.04	USA	NA	NA	NA	Hale	NA	NA	CTR	NA	NA	NA	NA	Late onset	oCTR	NA	NA	ref_mOTU_v31_11469	1e-10	1108	(n=1108)	CTR (n=1108)	[Clostridium] hylemonae	[Clostridium] hylemonae_ref_mOTU_v31_11469
SRR5903342	PS010	78	F	24.9	USA	1	T2N0M0	NA	Hale	NA	NA	CRC	NA	NA	NA	NA	Late onset	oCRC	NA	NA	ext_mOTU_v31_17526	1e-10	1034	(n=1034)	CRC (n=1034)	Ruminococcaceae species incertae sedis	Ruminococcaceae species incertae sedis_ext_mOTU_v31_17526
SRR5903342	PS010	78	F	24.9	USA	1	T2N0M0	NA	Hale	NA	NA	CRC	NA	NA	NA	NA	Late onset	oCRC	NA	NA	ext_mOTU_v31_20294	1.57573e-08	1034	(n=1034)	CRC (n=1034)	Clostridiales Family XIII. Incertae Sedis species incertae sedis	Clostridiales Family XIII. Incertae Sedis species incertae sedis_ext_mOTU_v31_20294
SRR5903342	PS010	78	F	24.9	USA	1	T2N0M0	NA	Hale	NA	NA	CRC	NA	NA	NA	NA	Late onset	oCRC	NA	NA	meta_mOTU_v31_12265	1.57573e-08	1034	(n=1034)	CRC (n=1034)	Clostridiales species incertae sedis	Clostridiales species incertae sedis_meta_mOTU_v31_12265
SRR5903342	PS010	78	F	24.9	USA	1	T2N0M0	NA	Hale	NA	NA	CRC	NA	NA	NA	NA	Late onset	oCRC	NA	NA	meta_mOTU_v31_12309	1.57573e-08	1034	(n=1034)	CRC (n=1034)	Clostridiales species incertae sedis	Clostridiales species incertae sedis_meta_mOTU_v31_12309
SRR5903342	PS010	78	F	24.9	USA	1	T2N0M0	NA	Hale	NA	NA	CRC	NA	NA	NA	NA	Late onset	oCRC	NA	NA	meta_mOTU_v31_12751	1e-10	1034	(n=1034)	CRC (n=1034)	Clostridiales species incertae sedis	Clostridiales species incertae sedis_meta_mOTU_v31_12751
SRR5903342	PS010	78	F	24.9	USA	1	T2N0M0	NA	Hale	NA	NA	CRC	NA	NA	NA	NA	Late onset	oCRC	NA	NA	meta_mOTU_v31_14015	1e-10	1034	(n=1034)	CRC (n=1034)	Clostridiales species incertae sedis	Clostridiales species incertae sedis_meta_mOTU_v31_14015
SRR5903342	PS010	78	F	24.9	USA	1	T2N0M0	NA	Hale	NA	NA	CRC	NA	NA	NA	NA	Late onset	oCRC	NA	NA	meta_mOTU_v31_14036	1.57573e-08	1034	(n=1034)	CRC (n=1034)	Clostridiales species incertae sedis	Clostridiales species incertae sedis_meta_mOTU_v31_14036
SRR5903342	PS010	78	F	24.9	USA	1	T2N0M0	NA	Hale	NA	NA	CRC	NA	NA	NA	NA	Late onset	oCRC	NA	NA	new_mOTU_v31s_076963	1e-10	1034	(n=1034)	CRC (n=1034)	Lachnospiraceae species incertae sedis	Lachnospiraceae species incertae sedis_new_mOTU_v31s_076963
SRR5903342	PS010	78	F	24.9	USA	1	T2N0M0	NA	Hale	NA	NA	CRC	NA	NA	NA	NA	Late onset	oCRC	NA	NA	new_mOTU_v31s_086233	8.14438e-08	1034	(n=1034)	CRC (n=1034)	Clostridium species incertae sedis	Clostridium species incertae sedis_new_mOTU_v31s_086233
SRR5903342	PS010	78	F	24.9	USA	1	T2N0M0	NA	Hale	NA	NA	CRC	NA	NA	NA	NA	Late onset	oCRC	NA	NA	ref_mOTU_v31_03437	2.96998e-07	1034	(n=1034)	CRC (n=1034)	[Clostridium] scindens	[Clostridium] scindens_ref_mOTU_v31_03437
SRR5903342	PS010	78	F	24.9	USA	1	T2N0M0	NA	Hale	NA	NA	CRC	NA	NA	NA	NA	Late onset	oCRC	NA	NA	ref_mOTU_v31_05137	2.35293e-07	1034	(n=1034)	CRC (n=1034)	Clostridiales sp. [uncultured Eubacterium sp./uncultured Ruminococcus sp.]	Clostridiales sp. [uncultured Eubacterium sp./uncultured Ruminococcus sp.]_ref_mOTU_v31_05137
SRR5903342	PS010	78	F	24.9	USA	1	T2N0M0	NA	Hale	NA	NA	CRC	NA	NA	NA	NA	Late onset	oCRC	NA	NA	ref_mOTU_v31_05865	1.58574e-08	1034	(n=1034)	CRC (n=1034)	Clostridium sp. Marseille-P2538	Clostridium sp. Marseille-P2538_ref_mOTU_v31_05865
SRR5903342	PS010	78	F	24.9	USA	1	T2N0M0	NA	Hale	NA	NA	CRC	NA	NA	NA	NA	Late onset	oCRC	NA	NA	ref_mOTU_v31_05866	1.58574e-08	1034	(n=1034)	CRC (n=1034)	Dorea sp. D27	Dorea sp. D27_ref_mOTU_v31_05866
SRR5903342	PS010	78	F	24.9	USA	1	T2N0M0	NA	Hale	NA	NA	CRC	NA	NA	NA	NA	Late onset	oCRC	NA	NA	ref_mOTU_v31_11469	2.58454e-08	1034	(n=1034)	CRC (n=1034)	[Clostridium] hylemonae	[Clostridium] hylemonae_ref_mOTU_v31_11469
SRR5903343	MWR038	74	F	31.09	USA	NA	NA	NA	Hale	NA	NA	CTR	NA	NA	NA	NA	Late onset	oCTR	NA	NA	ext_mOTU_v31_17526	1e-10	1108	(n=1108)	CTR (n=1108)	Ruminococcaceae species incertae sedis	Ruminococcaceae species incertae sedis_ext_mOTU_v31_17526
SRR5903343	MWR038	74	F	31.09	USA	NA	NA	NA	Hale	NA	NA	CTR	NA	NA	NA	NA	Late onset	oCTR	NA	NA	ext_mOTU_v31_20294	2.61531e-09	1108	(n=1108)	CTR (n=1108)	Clostridiales Family XIII. Incertae Sedis species incertae sedis	Clostridiales Family XIII. Incertae Sedis species incertae sedis_ext_mOTU_v31_20294
SRR5903343	MWR038	74	F	31.09	USA	NA	NA	NA	Hale	NA	NA	CTR	NA	NA	NA	NA	Late onset	oCTR	NA	NA	meta_mOTU_v31_12265	3.10321e-09	1108	(n=1108)	CTR (n=1108)	Clostridiales species incertae sedis	Clostridiales species incertae sedis_meta_mOTU_v31_12265
SRR5903343	MWR038	74	F	31.09	USA	NA	NA	NA	Hale	NA	NA	CTR	NA	NA	NA	NA	Late onset	oCTR	NA	NA	meta_mOTU_v31_12309	9.47463e-09	1108	(n=1108)	CTR (n=1108)	Clostridiales species incertae sedis	Clostridiales species incertae sedis_meta_mOTU_v31_12309
SRR5903343	MWR038	74	F	31.09	USA	NA	NA	NA	Hale	NA	NA	CTR	NA	NA	NA	NA	Late onset	oCTR	NA	NA	meta_mOTU_v31_12751	1e-10	1108	(n=1108)	CTR (n=1108)	Clostridiales species incertae sedis	Clostridiales species incertae sedis_meta_mOTU_v31_12751
SRR5903343	MWR038	74	F	31.09	USA	NA	NA	NA	Hale	NA	NA	CTR	NA	NA	NA	NA	Late onset	oCTR	NA	NA	meta_mOTU_v31_14015	1e-10	1108	(n=1108)	CTR (n=1108)	Clostridiales species incertae sedis	Clostridiales species incertae sedis_meta_mOTU_v31_14015
SRR5903343	MWR038	74	F	31.09	USA	NA	NA	NA	Hale	NA	NA	CTR	NA	NA	NA	NA	Late onset	oCTR	NA	NA	meta_mOTU_v31_14036	2.61531e-09	1108	(n=1108)	CTR (n=1108)	Clostridiales species incertae sedis	Clostridiales species incertae sedis_meta_mOTU_v31_14036
SRR5903343	MWR038	74	F	31.09	USA	NA	NA	NA	Hale	NA	NA	CTR	NA	NA	NA	NA	Late onset	oCTR	NA	NA	new_mOTU_v31s_076963	1e-10	1108	(n=1108)	CTR (n=1108)	Lachnospiraceae species incertae sedis	Lachnospiraceae species incertae sedis_new_mOTU_v31s_076963
SRR5903343	MWR038	74	F	31.09	USA	NA	NA	NA	Hale	NA	NA	CTR	NA	NA	NA	NA	Late onset	oCTR	NA	NA	new_mOTU_v31s_086233	1.86286e-08	1108	(n=1108)	CTR (n=1108)	Clostridium species incertae sedis	Clostridium species incertae sedis_new_mOTU_v31s_086233
SRR5903343	MWR038	74	F	31.09	USA	NA	NA	NA	Hale	NA	NA	CTR	NA	NA	NA	NA	Late onset	oCTR	NA	NA	ref_mOTU_v31_03437	1.798e-07	1108	(n=1108)	CTR (n=1108)	[Clostridium] scindens	[Clostridium] scindens_ref_mOTU_v31_03437
SRR5903343	MWR038	74	F	31.09	USA	NA	NA	NA	Hale	NA	NA	CTR	NA	NA	NA	NA	Late onset	oCTR	NA	NA	ref_mOTU_v31_05137	6.63925e-07	1108	(n=1108)	CTR (n=1108)	Clostridiales sp. [uncultured Eubacterium sp./uncultured Ruminococcus sp.]	Clostridiales sp. [uncultured Eubacterium sp./uncultured Ruminococcus sp.]_ref_mOTU_v31_05137
SRR5903343	MWR038	74	F	31.09	USA	NA	NA	NA	Hale	NA	NA	CTR	NA	NA	NA	NA	Late onset	oCTR	NA	NA	ref_mOTU_v31_05865	1e-10	1108	(n=1108)	CTR (n=1108)	Clostridium sp. Marseille-P2538	Clostridium sp. Marseille-P2538_ref_mOTU_v31_05865
SRR5903343	MWR038	74	F	31.09	USA	NA	NA	NA	Hale	NA	NA	CTR	NA	NA	NA	NA	Late onset	oCTR	NA	NA	ref_mOTU_v31_05866	1e-10	1108	(n=1108)	CTR (n=1108)	Dorea sp. D27	Dorea sp. D27_ref_mOTU_v31_05866
SRR5903343	MWR038	74	F	31.09	USA	NA	NA	NA	Hale	NA	NA	CTR	NA	NA	NA	NA	Late onset	oCTR	NA	NA	ref_mOTU_v31_11469	1e-10	1108	(n=1108)	CTR (n=1108)	[Clostridium] hylemonae	[Clostridium] hylemonae_ref_mOTU_v31_11469
SRR5903344	MWR022	61	M	28.2	USA	NA	NA	NA	Hale	NA	NA	CTR	NA	NA	NA	NA	Late onset	oCTR	NA	NA	ext_mOTU_v31_17526	1e-10	1108	(n=1108)	CTR (n=1108)	Ruminococcaceae species incertae sedis	Ruminococcaceae species incertae sedis_ext_mOTU_v31_17526
SRR5903344	MWR022	61	M	28.2	USA	NA	NA	NA	Hale	NA	NA	CTR	NA	NA	NA	NA	Late onset	oCTR	NA	NA	ext_mOTU_v31_20294	1e-10	1108	(n=1108)	CTR (n=1108)	Clostridiales Family XIII. Incertae Sedis species incertae sedis	Clostridiales Family XIII. Incertae Sedis species incertae sedis_ext_mOTU_v31_20294
SRR5903344	MWR022	61	M	28.2	USA	NA	NA	NA	Hale	NA	NA	CTR	NA	NA	NA	NA	Late onset	oCTR	NA	NA	meta_mOTU_v31_12265	1.60086e-08	1108	(n=1108)	CTR (n=1108)	Clostridiales species incertae sedis	Clostridiales species incertae sedis_meta_mOTU_v31_12265
SRR5903344	MWR022	61	M	28.2	USA	NA	NA	NA	Hale	NA	NA	CTR	NA	NA	NA	NA	Late onset	oCTR	NA	NA	meta_mOTU_v31_12309	1.60086e-08	1108	(n=1108)	CTR (n=1108)	Clostridiales species incertae sedis	Clostridiales species incertae sedis_meta_mOTU_v31_12309
SRR5903344	MWR022	61	M	28.2	USA	NA	NA	NA	Hale	NA	NA	CTR	NA	NA	NA	NA	Late onset	oCTR	NA	NA	meta_mOTU_v31_12751	1e-10	1108	(n=1108)	CTR (n=1108)	Clostridiales species incertae sedis	Clostridiales species incertae sedis_meta_mOTU_v31_12751
SRR5903344	MWR022	61	M	28.2	USA	NA	NA	NA	Hale	NA	NA	CTR	NA	NA	NA	NA	Late onset	oCTR	NA	NA	meta_mOTU_v31_14015	1e-10	1108	(n=1108)	CTR (n=1108)	Clostridiales species incertae sedis	Clostridiales species incertae sedis_meta_mOTU_v31_14015
SRR5903344	MWR022	61	M	28.2	USA	NA	NA	NA	Hale	NA	NA	CTR	NA	NA	NA	NA	Late onset	oCTR	NA	NA	meta_mOTU_v31_14036	1e-10	1108	(n=1108)	CTR (n=1108)	Clostridiales species incertae sedis	Clostridiales species incertae sedis_meta_mOTU_v31_14036
SRR5903344	MWR022	61	M	28.2	USA	NA	NA	NA	Hale	NA	NA	CTR	NA	NA	NA	NA	Late onset	oCTR	NA	NA	new_mOTU_v31s_076963	1e-10	1108	(n=1108)	CTR (n=1108)	Lachnospiraceae species incertae sedis	Lachnospiraceae species incertae sedis_new_mOTU_v31s_076963
SRR5903344	MWR022	61	M	28.2	USA	NA	NA	NA	Hale	NA	NA	CTR	NA	NA	NA	NA	Late onset	oCTR	NA	NA	new_mOTU_v31s_086233	1e-10	1108	(n=1108)	CTR (n=1108)	Clostridium species incertae sedis	Clostridium species incertae sedis_new_mOTU_v31s_086233
SRR5903344	MWR022	61	M	28.2	USA	NA	NA	NA	Hale	NA	NA	CTR	NA	NA	NA	NA	Late onset	oCTR	NA	NA	ref_mOTU_v31_03437	1e-10	1108	(n=1108)	CTR (n=1108)	[Clostridium] scindens	[Clostridium] scindens_ref_mOTU_v31_03437
SRR5903344	MWR022	61	M	28.2	USA	NA	NA	NA	Hale	NA	NA	CTR	NA	NA	NA	NA	Late onset	oCTR	NA	NA	ref_mOTU_v31_05137	8.03488e-07	1108	(n=1108)	CTR (n=1108)	Clostridiales sp. [uncultured Eubacterium sp./uncultured Ruminococcus sp.]	Clostridiales sp. [uncultured Eubacterium sp./uncultured Ruminococcus sp.]_ref_mOTU_v31_05137
SRR5903344	MWR022	61	M	28.2	USA	NA	NA	NA	Hale	NA	NA	CTR	NA	NA	NA	NA	Late onset	oCTR	NA	NA	ref_mOTU_v31_05865	1e-10	1108	(n=1108)	CTR (n=1108)	Clostridium sp. Marseille-P2538	Clostridium sp. Marseille-P2538_ref_mOTU_v31_05865
SRR5903344	MWR022	61	M	28.2	USA	NA	NA	NA	Hale	NA	NA	CTR	NA	NA	NA	NA	Late onset	oCTR	NA	NA	ref_mOTU_v31_05866	1e-10	1108	(n=1108)	CTR (n=1108)	Dorea sp. D27	Dorea sp. D27_ref_mOTU_v31_05866
SRR5903344	MWR022	61	M	28.2	USA	NA	NA	NA	Hale	NA	NA	CTR	NA	NA	NA	NA	Late onset	oCTR	NA	NA	ref_mOTU_v31_11469	1e-10	1108	(n=1108)	CTR (n=1108)	[Clostridium] hylemonae	[Clostridium] hylemonae_ref_mOTU_v31_11469
SRR5903345	PS006	63	M	30.65	USA	1	T2N0M0	NA	Hale	NA	NA	CRC	NA	NA	NA	NA	Late onset	oCRC	NA	NA	ext_mOTU_v31_17526	1e-10	1034	(n=1034)	CRC (n=1034)	Ruminococcaceae species incertae sedis	Ruminococcaceae species incertae sedis_ext_mOTU_v31_17526
SRR5903345	PS006	63	M	30.65	USA	1	T2N0M0	NA	Hale	NA	NA	CRC	NA	NA	NA	NA	Late onset	oCRC	NA	NA	ext_mOTU_v31_20294	3.91914e-06	1034	(n=1034)	CRC (n=1034)	Clostridiales Family XIII. Incertae Sedis species incertae sedis	Clostridiales Family XIII. Incertae Sedis species incertae sedis_ext_mOTU_v31_20294
SRR5903345	PS006	63	M	30.65	USA	1	T2N0M0	NA	Hale	NA	NA	CRC	NA	NA	NA	NA	Late onset	oCRC	NA	NA	meta_mOTU_v31_12265	3.61478e-06	1034	(n=1034)	CRC (n=1034)	Clostridiales species incertae sedis	Clostridiales species incertae sedis_meta_mOTU_v31_12265
SRR5903345	PS006	63	M	30.65	USA	1	T2N0M0	NA	Hale	NA	NA	CRC	NA	NA	NA	NA	Late onset	oCRC	NA	NA	meta_mOTU_v31_12309	5.33411e-06	1034	(n=1034)	CRC (n=1034)	Clostridiales species incertae sedis	Clostridiales species incertae sedis_meta_mOTU_v31_12309
SRR5903345	PS006	63	M	30.65	USA	1	T2N0M0	NA	Hale	NA	NA	CRC	NA	NA	NA	NA	Late onset	oCRC	NA	NA	meta_mOTU_v31_12751	1e-10	1034	(n=1034)	CRC (n=1034)	Clostridiales species incertae sedis	Clostridiales species incertae sedis_meta_mOTU_v31_12751
SRR5903345	PS006	63	M	30.65	USA	1	T2N0M0	NA	Hale	NA	NA	CRC	NA	NA	NA	NA	Late onset	oCRC	NA	NA	meta_mOTU_v31_14015	1e-10	1034	(n=1034)	CRC (n=1034)	Clostridiales species incertae sedis	Clostridiales species incertae sedis_meta_mOTU_v31_14015
SRR5903345	PS006	63	M	30.65	USA	1	T2N0M0	NA	Hale	NA	NA	CRC	NA	NA	NA	NA	Late onset	oCRC	NA	NA	meta_mOTU_v31_14036	5.25703e-07	1034	(n=1034)	CRC (n=1034)	Clostridiales species incertae sedis	Clostridiales species incertae sedis_meta_mOTU_v31_14036
SRR5903345	PS006	63	M	30.65	USA	1	T2N0M0	NA	Hale	NA	NA	CRC	NA	NA	NA	NA	Late onset	oCRC	NA	NA	new_mOTU_v31s_076963	1e-10	1034	(n=1034)	CRC (n=1034)	Lachnospiraceae species incertae sedis	Lachnospiraceae species incertae sedis_new_mOTU_v31s_076963
SRR5903345	PS006	63	M	30.65	USA	1	T2N0M0	NA	Hale	NA	NA	CRC	NA	NA	NA	NA	Late onset	oCRC	NA	NA	new_mOTU_v31s_086233	1e-10	1034	(n=1034)	CRC (n=1034)	Clostridium species incertae sedis	Clostridium species incertae sedis_new_mOTU_v31s_086233
SRR5903345	PS006	63	M	30.65	USA	1	T2N0M0	NA	Hale	NA	NA	CRC	NA	NA	NA	NA	Late onset	oCRC	NA	NA	ref_mOTU_v31_03437	1e-10	1034	(n=1034)	CRC (n=1034)	[Clostridium] scindens	[Clostridium] scindens_ref_mOTU_v31_03437
SRR5903345	PS006	63	M	30.65	USA	1	T2N0M0	NA	Hale	NA	NA	CRC	NA	NA	NA	NA	Late onset	oCRC	NA	NA	ref_mOTU_v31_05137	3.41487e-07	1034	(n=1034)	CRC (n=1034)	Clostridiales sp. [uncultured Eubacterium sp./uncultured Ruminococcus sp.]	Clostridiales sp. [uncultured Eubacterium sp./uncultured Ruminococcus sp.]_ref_mOTU_v31_05137
SRR5903345	PS006	63	M	30.65	USA	1	T2N0M0	NA	Hale	NA	NA	CRC	NA	NA	NA	NA	Late onset	oCRC	NA	NA	ref_mOTU_v31_05865	1e-10	1034	(n=1034)	CRC (n=1034)	Clostridium sp. Marseille-P2538	Clostridium sp. Marseille-P2538_ref_mOTU_v31_05865
SRR5903345	PS006	63	M	30.65	USA	1	T2N0M0	NA	Hale	NA	NA	CRC	NA	NA	NA	NA	Late onset	oCRC	NA	NA	ref_mOTU_v31_05866	1e-10	1034	(n=1034)	CRC (n=1034)	Dorea sp. D27	Dorea sp. D27_ref_mOTU_v31_05866
SRR5903345	PS006	63	M	30.65	USA	1	T2N0M0	NA	Hale	NA	NA	CRC	NA	NA	NA	NA	Late onset	oCRC	NA	NA	ref_mOTU_v31_11469	1e-10	1034	(n=1034)	CRC (n=1034)	[Clostridium] hylemonae	[Clostridium] hylemonae_ref_mOTU_v31_11469
SRR5903346	PS005	63	M	21	USA	3	T3N1M0	NA	Hale	NA	NA	CRC	NA	NA	NA	NA	Late onset	oCRC	NA	NA	ext_mOTU_v31_17526	1e-10	1034	(n=1034)	CRC (n=1034)	Ruminococcaceae species incertae sedis	Ruminococcaceae species incertae sedis_ext_mOTU_v31_17526
SRR5903346	PS005	63	M	21	USA	3	T3N1M0	NA	Hale	NA	NA	CRC	NA	NA	NA	NA	Late onset	oCRC	NA	NA	ext_mOTU_v31_20294	5.49202e-09	1034	(n=1034)	CRC (n=1034)	Clostridiales Family XIII. Incertae Sedis species incertae sedis	Clostridiales Family XIII. Incertae Sedis species incertae sedis_ext_mOTU_v31_20294
SRR5903346	PS005	63	M	21	USA	3	T3N1M0	NA	Hale	NA	NA	CRC	NA	NA	NA	NA	Late onset	oCRC	NA	NA	meta_mOTU_v31_12265	8.82944e-08	1034	(n=1034)	CRC (n=1034)	Clostridiales species incertae sedis	Clostridiales species incertae sedis_meta_mOTU_v31_12265
SRR5903346	PS005	63	M	21	USA	3	T3N1M0	NA	Hale	NA	NA	CRC	NA	NA	NA	NA	Late onset	oCRC	NA	NA	meta_mOTU_v31_12309	9.36864e-08	1034	(n=1034)	CRC (n=1034)	Clostridiales species incertae sedis	Clostridiales species incertae sedis_meta_mOTU_v31_12309
SRR5903346	PS005	63	M	21	USA	3	T3N1M0	NA	Hale	NA	NA	CRC	NA	NA	NA	NA	Late onset	oCRC	NA	NA	meta_mOTU_v31_12751	1e-10	1034	(n=1034)	CRC (n=1034)	Clostridiales species incertae sedis	Clostridiales species incertae sedis_meta_mOTU_v31_12751
SRR5903346	PS005	63	M	21	USA	3	T3N1M0	NA	Hale	NA	NA	CRC	NA	NA	NA	NA	Late onset	oCRC	NA	NA	meta_mOTU_v31_14015	1e-10	1034	(n=1034)	CRC (n=1034)	Clostridiales species incertae sedis	Clostridiales species incertae sedis_meta_mOTU_v31_14015
SRR5903346	PS005	63	M	21	USA	3	T3N1M0	NA	Hale	NA	NA	CRC	NA	NA	NA	NA	Late onset	oCRC	NA	NA	meta_mOTU_v31_14036	1e-10	1034	(n=1034)	CRC (n=1034)	Clostridiales species incertae sedis	Clostridiales species incertae sedis_meta_mOTU_v31_14036
SRR5903346	PS005	63	M	21	USA	3	T3N1M0	NA	Hale	NA	NA	CRC	NA	NA	NA	NA	Late onset	oCRC	NA	NA	new_mOTU_v31s_076963	1e-10	1034	(n=1034)	CRC (n=1034)	Lachnospiraceae species incertae sedis	Lachnospiraceae species incertae sedis_new_mOTU_v31s_076963
SRR5903346	PS005	63	M	21	USA	3	T3N1M0	NA	Hale	NA	NA	CRC	NA	NA	NA	NA	Late onset	oCRC	NA	NA	new_mOTU_v31s_086233	4.8384e-08	1034	(n=1034)	CRC (n=1034)	Clostridium species incertae sedis	Clostridium species incertae sedis_new_mOTU_v31s_086233
SRR5903346	PS005	63	M	21	USA	3	T3N1M0	NA	Hale	NA	NA	CRC	NA	NA	NA	NA	Late onset	oCRC	NA	NA	ref_mOTU_v31_03437	7.57545e-07	1034	(n=1034)	CRC (n=1034)	[Clostridium] scindens	[Clostridium] scindens_ref_mOTU_v31_03437
SRR5903346	PS005	63	M	21	USA	3	T3N1M0	NA	Hale	NA	NA	CRC	NA	NA	NA	NA	Late onset	oCRC	NA	NA	ref_mOTU_v31_05137	1e-10	1034	(n=1034)	CRC (n=1034)	Clostridiales sp. [uncultured Eubacterium sp./uncultured Ruminococcus sp.]	Clostridiales sp. [uncultured Eubacterium sp./uncultured Ruminococcus sp.]_ref_mOTU_v31_05137
SRR5903346	PS005	63	M	21	USA	3	T3N1M0	NA	Hale	NA	NA	CRC	NA	NA	NA	NA	Late onset	oCRC	NA	NA	ref_mOTU_v31_05865	1e-10	1034	(n=1034)	CRC (n=1034)	Clostridium sp. Marseille-P2538	Clostridium sp. Marseille-P2538_ref_mOTU_v31_05865
SRR5903346	PS005	63	M	21	USA	3	T3N1M0	NA	Hale	NA	NA	CRC	NA	NA	NA	NA	Late onset	oCRC	NA	NA	ref_mOTU_v31_05866	1e-10	1034	(n=1034)	CRC (n=1034)	Dorea sp. D27	Dorea sp. D27_ref_mOTU_v31_05866
SRR5903346	PS005	63	M	21	USA	3	T3N1M0	NA	Hale	NA	NA	CRC	NA	NA	NA	NA	Late onset	oCRC	NA	NA	ref_mOTU_v31_11469	1e-10	1034	(n=1034)	CRC (n=1034)	[Clostridium] hylemonae	[Clostridium] hylemonae_ref_mOTU_v31_11469
SRR5903347	MWR024	75	F	25.4	USA	NA	NA	NA	Hale	NA	NA	CTR	NA	NA	NA	NA	Late onset	oCTR	NA	NA	ext_mOTU_v31_17526	1e-10	1108	(n=1108)	CTR (n=1108)	Ruminococcaceae species incertae sedis	Ruminococcaceae species incertae sedis_ext_mOTU_v31_17526
SRR5903347	MWR024	75	F	25.4	USA	NA	NA	NA	Hale	NA	NA	CTR	NA	NA	NA	NA	Late onset	oCTR	NA	NA	ext_mOTU_v31_20294	2.15552e-06	1108	(n=1108)	CTR (n=1108)	Clostridiales Family XIII. Incertae Sedis species incertae sedis	Clostridiales Family XIII. Incertae Sedis species incertae sedis_ext_mOTU_v31_20294
SRR5903347	MWR024	75	F	25.4	USA	NA	NA	NA	Hale	NA	NA	CTR	NA	NA	NA	NA	Late onset	oCTR	NA	NA	meta_mOTU_v31_12265	2.2502e-06	1108	(n=1108)	CTR (n=1108)	Clostridiales species incertae sedis	Clostridiales species incertae sedis_meta_mOTU_v31_12265
SRR5903347	MWR024	75	F	25.4	USA	NA	NA	NA	Hale	NA	NA	CTR	NA	NA	NA	NA	Late onset	oCTR	NA	NA	meta_mOTU_v31_12309	3.00382e-06	1108	(n=1108)	CTR (n=1108)	Clostridiales species incertae sedis	Clostridiales species incertae sedis_meta_mOTU_v31_12309
SRR5903347	MWR024	75	F	25.4	USA	NA	NA	NA	Hale	NA	NA	CTR	NA	NA	NA	NA	Late onset	oCTR	NA	NA	meta_mOTU_v31_12751	1e-10	1108	(n=1108)	CTR (n=1108)	Clostridiales species incertae sedis	Clostridiales species incertae sedis_meta_mOTU_v31_12751
SRR5903347	MWR024	75	F	25.4	USA	NA	NA	NA	Hale	NA	NA	CTR	NA	NA	NA	NA	Late onset	oCTR	NA	NA	meta_mOTU_v31_14015	1e-10	1108	(n=1108)	CTR (n=1108)	Clostridiales species incertae sedis	Clostridiales species incertae sedis_meta_mOTU_v31_14015
SRR5903347	MWR024	75	F	25.4	USA	NA	NA	NA	Hale	NA	NA	CTR	NA	NA	NA	NA	Late onset	oCTR	NA	NA	meta_mOTU_v31_14036	2.68036e-07	1108	(n=1108)	CTR (n=1108)	Clostridiales species incertae sedis	Clostridiales species incertae sedis_meta_mOTU_v31_14036
SRR5903347	MWR024	75	F	25.4	USA	NA	NA	NA	Hale	NA	NA	CTR	NA	NA	NA	NA	Late onset	oCTR	NA	NA	new_mOTU_v31s_076963	1e-10	1108	(n=1108)	CTR (n=1108)	Lachnospiraceae species incertae sedis	Lachnospiraceae species incertae sedis_new_mOTU_v31s_076963
SRR5903347	MWR024	75	F	25.4	USA	NA	NA	NA	Hale	NA	NA	CTR	NA	NA	NA	NA	Late onset	oCTR	NA	NA	new_mOTU_v31s_086233	1e-10	1108	(n=1108)	CTR (n=1108)	Clostridium species incertae sedis	Clostridium species incertae sedis_new_mOTU_v31s_086233
SRR5903347	MWR024	75	F	25.4	USA	NA	NA	NA	Hale	NA	NA	CTR	NA	NA	NA	NA	Late onset	oCTR	NA	NA	ref_mOTU_v31_03437	8.32203e-08	1108	(n=1108)	CTR (n=1108)	[Clostridium] scindens	[Clostridium] scindens_ref_mOTU_v31_03437
SRR5903347	MWR024	75	F	25.4	USA	NA	NA	NA	Hale	NA	NA	CTR	NA	NA	NA	NA	Late onset	oCTR	NA	NA	ref_mOTU_v31_05137	1.99816e-07	1108	(n=1108)	CTR (n=1108)	Clostridiales sp. [uncultured Eubacterium sp./uncultured Ruminococcus sp.]	Clostridiales sp. [uncultured Eubacterium sp./uncultured Ruminococcus sp.]_ref_mOTU_v31_05137
SRR5903347	MWR024	75	F	25.4	USA	NA	NA	NA	Hale	NA	NA	CTR	NA	NA	NA	NA	Late onset	oCTR	NA	NA	ref_mOTU_v31_05865	1e-10	1108	(n=1108)	CTR (n=1108)	Clostridium sp. Marseille-P2538	Clostridium sp. Marseille-P2538_ref_mOTU_v31_05865
SRR5903347	MWR024	75	F	25.4	USA	NA	NA	NA	Hale	NA	NA	CTR	NA	NA	NA	NA	Late onset	oCTR	NA	NA	ref_mOTU_v31_05866	1e-10	1108	(n=1108)	CTR (n=1108)	Dorea sp. D27	Dorea sp. D27_ref_mOTU_v31_05866
SRR5903347	MWR024	75	F	25.4	USA	NA	NA	NA	Hale	NA	NA	CTR	NA	NA	NA	NA	Late onset	oCTR	NA	NA	ref_mOTU_v31_11469	1e-10	1108	(n=1108)	CTR (n=1108)	[Clostridium] hylemonae	[Clostridium] hylemonae_ref_mOTU_v31_11469
SRR5903348	MWR010	51	F	22.54	USA	NA	NA	NA	Hale	NA	NA	CTR	NA	NA	NA	NA	Late onset	oCTR	NA	NA	ext_mOTU_v31_17526	1e-10	1108	(n=1108)	CTR (n=1108)	Ruminococcaceae species incertae sedis	Ruminococcaceae species incertae sedis_ext_mOTU_v31_17526
SRR5903348	MWR010	51	F	22.54	USA	NA	NA	NA	Hale	NA	NA	CTR	NA	NA	NA	NA	Late onset	oCTR	NA	NA	ext_mOTU_v31_20294	1e-10	1108	(n=1108)	CTR (n=1108)	Clostridiales Family XIII. Incertae Sedis species incertae sedis	Clostridiales Family XIII. Incertae Sedis species incertae sedis_ext_mOTU_v31_20294
SRR5903348	MWR010	51	F	22.54	USA	NA	NA	NA	Hale	NA	NA	CTR	NA	NA	NA	NA	Late onset	oCTR	NA	NA	meta_mOTU_v31_12265	1.05402e-08	1108	(n=1108)	CTR (n=1108)	Clostridiales species incertae sedis	Clostridiales species incertae sedis_meta_mOTU_v31_12265
SRR5903348	MWR010	51	F	22.54	USA	NA	NA	NA	Hale	NA	NA	CTR	NA	NA	NA	NA	Late onset	oCTR	NA	NA	meta_mOTU_v31_12309	1.05402e-08	1108	(n=1108)	CTR (n=1108)	Clostridiales species incertae sedis	Clostridiales species incertae sedis_meta_mOTU_v31_12309
SRR5903348	MWR010	51	F	22.54	USA	NA	NA	NA	Hale	NA	NA	CTR	NA	NA	NA	NA	Late onset	oCTR	NA	NA	meta_mOTU_v31_12751	1e-10	1108	(n=1108)	CTR (n=1108)	Clostridiales species incertae sedis	Clostridiales species incertae sedis_meta_mOTU_v31_12751
SRR5903348	MWR010	51	F	22.54	USA	NA	NA	NA	Hale	NA	NA	CTR	NA	NA	NA	NA	Late onset	oCTR	NA	NA	meta_mOTU_v31_14015	1e-10	1108	(n=1108)	CTR (n=1108)	Clostridiales species incertae sedis	Clostridiales species incertae sedis_meta_mOTU_v31_14015
SRR5903348	MWR010	51	F	22.54	USA	NA	NA	NA	Hale	NA	NA	CTR	NA	NA	NA	NA	Late onset	oCTR	NA	NA	meta_mOTU_v31_14036	1e-10	1108	(n=1108)	CTR (n=1108)	Clostridiales species incertae sedis	Clostridiales species incertae sedis_meta_mOTU_v31_14036
SRR5903348	MWR010	51	F	22.54	USA	NA	NA	NA	Hale	NA	NA	CTR	NA	NA	NA	NA	Late onset	oCTR	NA	NA	new_mOTU_v31s_076963	1e-10	1108	(n=1108)	CTR (n=1108)	Lachnospiraceae species incertae sedis	Lachnospiraceae species incertae sedis_new_mOTU_v31s_076963
SRR5903348	MWR010	51	F	22.54	USA	NA	NA	NA	Hale	NA	NA	CTR	NA	NA	NA	NA	Late onset	oCTR	NA	NA	new_mOTU_v31s_086233	1e-10	1108	(n=1108)	CTR (n=1108)	Clostridium species incertae sedis	Clostridium species incertae sedis_new_mOTU_v31s_086233
SRR5903348	MWR010	51	F	22.54	USA	NA	NA	NA	Hale	NA	NA	CTR	NA	NA	NA	NA	Late onset	oCTR	NA	NA	ref_mOTU_v31_03437	2.98687e-09	1108	(n=1108)	CTR (n=1108)	[Clostridium] scindens	[Clostridium] scindens_ref_mOTU_v31_03437
SRR5903348	MWR010	51	F	22.54	USA	NA	NA	NA	Hale	NA	NA	CTR	NA	NA	NA	NA	Late onset	oCTR	NA	NA	ref_mOTU_v31_05137	1.1741e-06	1108	(n=1108)	CTR (n=1108)	Clostridiales sp. [uncultured Eubacterium sp./uncultured Ruminococcus sp.]	Clostridiales sp. [uncultured Eubacterium sp./uncultured Ruminococcus sp.]_ref_mOTU_v31_05137
SRR5903348	MWR010	51	F	22.54	USA	NA	NA	NA	Hale	NA	NA	CTR	NA	NA	NA	NA	Late onset	oCTR	NA	NA	ref_mOTU_v31_05865	1e-10	1108	(n=1108)	CTR (n=1108)	Clostridium sp. Marseille-P2538	Clostridium sp. Marseille-P2538_ref_mOTU_v31_05865
SRR5903348	MWR010	51	F	22.54	USA	NA	NA	NA	Hale	NA	NA	CTR	NA	NA	NA	NA	Late onset	oCTR	NA	NA	ref_mOTU_v31_05866	1e-10	1108	(n=1108)	CTR (n=1108)	Dorea sp. D27	Dorea sp. D27_ref_mOTU_v31_05866
SRR5903348	MWR010	51	F	22.54	USA	NA	NA	NA	Hale	NA	NA	CTR	NA	NA	NA	NA	Late onset	oCTR	NA	NA	ref_mOTU_v31_11469	1e-10	1108	(n=1108)	CTR (n=1108)	[Clostridium] hylemonae	[Clostridium] hylemonae_ref_mOTU_v31_11469
SRR5903349	MWR020	78	M	29.53	USA	NA	NA	NA	Hale	NA	NA	CTR	NA	NA	NA	NA	Late onset	oCTR	NA	NA	ext_mOTU_v31_17526	2.09255e-08	1108	(n=1108)	CTR (n=1108)	Ruminococcaceae species incertae sedis	Ruminococcaceae species incertae sedis_ext_mOTU_v31_17526
SRR5903349	MWR020	78	M	29.53	USA	NA	NA	NA	Hale	NA	NA	CTR	NA	NA	NA	NA	Late onset	oCTR	NA	NA	ext_mOTU_v31_20294	5.91203e-06	1108	(n=1108)	CTR (n=1108)	Clostridiales Family XIII. Incertae Sedis species incertae sedis	Clostridiales Family XIII. Incertae Sedis species incertae sedis_ext_mOTU_v31_20294
SRR5903349	MWR020	78	M	29.53	USA	NA	NA	NA	Hale	NA	NA	CTR	NA	NA	NA	NA	Late onset	oCTR	NA	NA	meta_mOTU_v31_12265	5.73262e-06	1108	(n=1108)	CTR (n=1108)	Clostridiales species incertae sedis	Clostridiales species incertae sedis_meta_mOTU_v31_12265
SRR5903349	MWR020	78	M	29.53	USA	NA	NA	NA	Hale	NA	NA	CTR	NA	NA	NA	NA	Late onset	oCTR	NA	NA	meta_mOTU_v31_12309	7.26602e-06	1108	(n=1108)	CTR (n=1108)	Clostridiales species incertae sedis	Clostridiales species incertae sedis_meta_mOTU_v31_12309
SRR5903349	MWR020	78	M	29.53	USA	NA	NA	NA	Hale	NA	NA	CTR	NA	NA	NA	NA	Late onset	oCTR	NA	NA	meta_mOTU_v31_12751	1e-10	1108	(n=1108)	CTR (n=1108)	Clostridiales species incertae sedis	Clostridiales species incertae sedis_meta_mOTU_v31_12751
SRR5903349	MWR020	78	M	29.53	USA	NA	NA	NA	Hale	NA	NA	CTR	NA	NA	NA	NA	Late onset	oCTR	NA	NA	meta_mOTU_v31_14015	2.09255e-08	1108	(n=1108)	CTR (n=1108)	Clostridiales species incertae sedis	Clostridiales species incertae sedis_meta_mOTU_v31_14015
SRR5903349	MWR020	78	M	29.53	USA	NA	NA	NA	Hale	NA	NA	CTR	NA	NA	NA	NA	Late onset	oCTR	NA	NA	meta_mOTU_v31_14036	5.33312e-07	1108	(n=1108)	CTR (n=1108)	Clostridiales species incertae sedis	Clostridiales species incertae sedis_meta_mOTU_v31_14036
SRR5903349	MWR020	78	M	29.53	USA	NA	NA	NA	Hale	NA	NA	CTR	NA	NA	NA	NA	Late onset	oCTR	NA	NA	new_mOTU_v31s_076963	1e-10	1108	(n=1108)	CTR (n=1108)	Lachnospiraceae species incertae sedis	Lachnospiraceae species incertae sedis_new_mOTU_v31s_076963
SRR5903349	MWR020	78	M	29.53	USA	NA	NA	NA	Hale	NA	NA	CTR	NA	NA	NA	NA	Late onset	oCTR	NA	NA	new_mOTU_v31s_086233	1.76424e-08	1108	(n=1108)	CTR (n=1108)	Clostridium species incertae sedis	Clostridium species incertae sedis_new_mOTU_v31s_086233
SRR5903349	MWR020	78	M	29.53	USA	NA	NA	NA	Hale	NA	NA	CTR	NA	NA	NA	NA	Late onset	oCTR	NA	NA	ref_mOTU_v31_03437	1.52582e-08	1108	(n=1108)	CTR (n=1108)	[Clostridium] scindens	[Clostridium] scindens_ref_mOTU_v31_03437
SRR5903349	MWR020	78	M	29.53	USA	NA	NA	NA	Hale	NA	NA	CTR	NA	NA	NA	NA	Late onset	oCTR	NA	NA	ref_mOTU_v31_05137	1.76958e-07	1108	(n=1108)	CTR (n=1108)	Clostridiales sp. [uncultured Eubacterium sp./uncultured Ruminococcus sp.]	Clostridiales sp. [uncultured Eubacterium sp./uncultured Ruminococcus sp.]_ref_mOTU_v31_05137
SRR5903349	MWR020	78	M	29.53	USA	NA	NA	NA	Hale	NA	NA	CTR	NA	NA	NA	NA	Late onset	oCTR	NA	NA	ref_mOTU_v31_05865	1.76424e-08	1108	(n=1108)	CTR (n=1108)	Clostridium sp. Marseille-P2538	Clostridium sp. Marseille-P2538_ref_mOTU_v31_05865
SRR5903349	MWR020	78	M	29.53	USA	NA	NA	NA	Hale	NA	NA	CTR	NA	NA	NA	NA	Late onset	oCTR	NA	NA	ref_mOTU_v31_05866	1.76424e-08	1108	(n=1108)	CTR (n=1108)	Dorea sp. D27	Dorea sp. D27_ref_mOTU_v31_05866
SRR5903349	MWR020	78	M	29.53	USA	NA	NA	NA	Hale	NA	NA	CTR	NA	NA	NA	NA	Late onset	oCTR	NA	NA	ref_mOTU_v31_11469	1.76424e-08	1108	(n=1108)	CTR (n=1108)	[Clostridium] hylemonae	[Clostridium] hylemonae_ref_mOTU_v31_11469
SRR5903350	MWR057	76	F	25.28	USA	NA	NA	NA	Hale	NA	NA	CTR	NA	NA	NA	NA	Late onset	oCTR	NA	NA	ext_mOTU_v31_17526	1e-10	1108	(n=1108)	CTR (n=1108)	Ruminococcaceae species incertae sedis	Ruminococcaceae species incertae sedis_ext_mOTU_v31_17526
SRR5903350	MWR057	76	F	25.28	USA	NA	NA	NA	Hale	NA	NA	CTR	NA	NA	NA	NA	Late onset	oCTR	NA	NA	ext_mOTU_v31_20294	4.43649e-06	1108	(n=1108)	CTR (n=1108)	Clostridiales Family XIII. Incertae Sedis species incertae sedis	Clostridiales Family XIII. Incertae Sedis species incertae sedis_ext_mOTU_v31_20294
SRR5903350	MWR057	76	F	25.28	USA	NA	NA	NA	Hale	NA	NA	CTR	NA	NA	NA	NA	Late onset	oCTR	NA	NA	meta_mOTU_v31_12265	4.55913e-06	1108	(n=1108)	CTR (n=1108)	Clostridiales species incertae sedis	Clostridiales species incertae sedis_meta_mOTU_v31_12265
SRR5903350	MWR057	76	F	25.28	USA	NA	NA	NA	Hale	NA	NA	CTR	NA	NA	NA	NA	Late onset	oCTR	NA	NA	meta_mOTU_v31_12309	5.73875e-06	1108	(n=1108)	CTR (n=1108)	Clostridiales species incertae sedis	Clostridiales species incertae sedis_meta_mOTU_v31_12309
SRR5903350	MWR057	76	F	25.28	USA	NA	NA	NA	Hale	NA	NA	CTR	NA	NA	NA	NA	Late onset	oCTR	NA	NA	meta_mOTU_v31_12751	1e-10	1108	(n=1108)	CTR (n=1108)	Clostridiales species incertae sedis	Clostridiales species incertae sedis_meta_mOTU_v31_12751
SRR5903350	MWR057	76	F	25.28	USA	NA	NA	NA	Hale	NA	NA	CTR	NA	NA	NA	NA	Late onset	oCTR	NA	NA	meta_mOTU_v31_14015	1e-10	1108	(n=1108)	CTR (n=1108)	Clostridiales species incertae sedis	Clostridiales species incertae sedis_meta_mOTU_v31_14015
SRR5903350	MWR057	76	F	25.28	USA	NA	NA	NA	Hale	NA	NA	CTR	NA	NA	NA	NA	Late onset	oCTR	NA	NA	meta_mOTU_v31_14036	4.78176e-06	1108	(n=1108)	CTR (n=1108)	Clostridiales species incertae sedis	Clostridiales species incertae sedis_meta_mOTU_v31_14036
SRR5903350	MWR057	76	F	25.28	USA	NA	NA	NA	Hale	NA	NA	CTR	NA	NA	NA	NA	Late onset	oCTR	NA	NA	new_mOTU_v31s_076963	1e-10	1108	(n=1108)	CTR (n=1108)	Lachnospiraceae species incertae sedis	Lachnospiraceae species incertae sedis_new_mOTU_v31s_076963
SRR5903350	MWR057	76	F	25.28	USA	NA	NA	NA	Hale	NA	NA	CTR	NA	NA	NA	NA	Late onset	oCTR	NA	NA	new_mOTU_v31s_086233	4.44061e-07	1108	(n=1108)	CTR (n=1108)	Clostridium species incertae sedis	Clostridium species incertae sedis_new_mOTU_v31s_086233
SRR5903350	MWR057	76	F	25.28	USA	NA	NA	NA	Hale	NA	NA	CTR	NA	NA	NA	NA	Late onset	oCTR	NA	NA	ref_mOTU_v31_03437	1.75069e-06	1108	(n=1108)	CTR (n=1108)	[Clostridium] scindens	[Clostridium] scindens_ref_mOTU_v31_03437
SRR5903350	MWR057	76	F	25.28	USA	NA	NA	NA	Hale	NA	NA	CTR	NA	NA	NA	NA	Late onset	oCTR	NA	NA	ref_mOTU_v31_05137	1.17786e-06	1108	(n=1108)	CTR (n=1108)	Clostridiales sp. [uncultured Eubacterium sp./uncultured Ruminococcus sp.]	Clostridiales sp. [uncultured Eubacterium sp./uncultured Ruminococcus sp.]_ref_mOTU_v31_05137
SRR5903350	MWR057	76	F	25.28	USA	NA	NA	NA	Hale	NA	NA	CTR	NA	NA	NA	NA	Late onset	oCTR	NA	NA	ref_mOTU_v31_05865	1.80906e-07	1108	(n=1108)	CTR (n=1108)	Clostridium sp. Marseille-P2538	Clostridium sp. Marseille-P2538_ref_mOTU_v31_05865
SRR5903350	MWR057	76	F	25.28	USA	NA	NA	NA	Hale	NA	NA	CTR	NA	NA	NA	NA	Late onset	oCTR	NA	NA	ref_mOTU_v31_05866	1.80906e-07	1108	(n=1108)	CTR (n=1108)	Dorea sp. D27	Dorea sp. D27_ref_mOTU_v31_05866
SRR5903350	MWR057	76	F	25.28	USA	NA	NA	NA	Hale	NA	NA	CTR	NA	NA	NA	NA	Late onset	oCTR	NA	NA	ref_mOTU_v31_11469	3.2675e-07	1108	(n=1108)	CTR (n=1108)	[Clostridium] hylemonae	[Clostridium] hylemonae_ref_mOTU_v31_11469
SRR5903351	MWR055	55	M	27.04	USA	NA	NA	NA	Hale	NA	NA	CTR	NA	NA	NA	NA	Late onset	oCTR	NA	NA	ext_mOTU_v31_17526	1e-10	1108	(n=1108)	CTR (n=1108)	Ruminococcaceae species incertae sedis	Ruminococcaceae species incertae sedis_ext_mOTU_v31_17526
SRR5903351	MWR055	55	M	27.04	USA	NA	NA	NA	Hale	NA	NA	CTR	NA	NA	NA	NA	Late onset	oCTR	NA	NA	ext_mOTU_v31_20294	7.14164e-06	1108	(n=1108)	CTR (n=1108)	Clostridiales Family XIII. Incertae Sedis species incertae sedis	Clostridiales Family XIII. Incertae Sedis species incertae sedis_ext_mOTU_v31_20294
SRR5903351	MWR055	55	M	27.04	USA	NA	NA	NA	Hale	NA	NA	CTR	NA	NA	NA	NA	Late onset	oCTR	NA	NA	meta_mOTU_v31_12265	6.98151e-06	1108	(n=1108)	CTR (n=1108)	Clostridiales species incertae sedis	Clostridiales species incertae sedis_meta_mOTU_v31_12265
SRR5903351	MWR055	55	M	27.04	USA	NA	NA	NA	Hale	NA	NA	CTR	NA	NA	NA	NA	Late onset	oCTR	NA	NA	meta_mOTU_v31_12309	1.00602e-05	1108	(n=1108)	CTR (n=1108)	Clostridiales species incertae sedis	Clostridiales species incertae sedis_meta_mOTU_v31_12309
SRR5903351	MWR055	55	M	27.04	USA	NA	NA	NA	Hale	NA	NA	CTR	NA	NA	NA	NA	Late onset	oCTR	NA	NA	meta_mOTU_v31_12751	2.2969e-09	1108	(n=1108)	CTR (n=1108)	Clostridiales species incertae sedis	Clostridiales species incertae sedis_meta_mOTU_v31_12751
SRR5903351	MWR055	55	M	27.04	USA	NA	NA	NA	Hale	NA	NA	CTR	NA	NA	NA	NA	Late onset	oCTR	NA	NA	meta_mOTU_v31_14015	1e-10	1108	(n=1108)	CTR (n=1108)	Clostridiales species incertae sedis	Clostridiales species incertae sedis_meta_mOTU_v31_14015
SRR5903351	MWR055	55	M	27.04	USA	NA	NA	NA	Hale	NA	NA	CTR	NA	NA	NA	NA	Late onset	oCTR	NA	NA	meta_mOTU_v31_14036	9.79773e-07	1108	(n=1108)	CTR (n=1108)	Clostridiales species incertae sedis	Clostridiales species incertae sedis_meta_mOTU_v31_14036
SRR5903351	MWR055	55	M	27.04	USA	NA	NA	NA	Hale	NA	NA	CTR	NA	NA	NA	NA	Late onset	oCTR	NA	NA	new_mOTU_v31s_076963	1e-10	1108	(n=1108)	CTR (n=1108)	Lachnospiraceae species incertae sedis	Lachnospiraceae species incertae sedis_new_mOTU_v31s_076963
SRR5903351	MWR055	55	M	27.04	USA	NA	NA	NA	Hale	NA	NA	CTR	NA	NA	NA	NA	Late onset	oCTR	NA	NA	new_mOTU_v31s_086233	1e-10	1108	(n=1108)	CTR (n=1108)	Clostridium species incertae sedis	Clostridium species incertae sedis_new_mOTU_v31s_086233
SRR5903351	MWR055	55	M	27.04	USA	NA	NA	NA	Hale	NA	NA	CTR	NA	NA	NA	NA	Late onset	oCTR	NA	NA	ref_mOTU_v31_03437	1e-10	1108	(n=1108)	CTR (n=1108)	[Clostridium] scindens	[Clostridium] scindens_ref_mOTU_v31_03437
SRR5903351	MWR055	55	M	27.04	USA	NA	NA	NA	Hale	NA	NA	CTR	NA	NA	NA	NA	Late onset	oCTR	NA	NA	ref_mOTU_v31_05137	2.99422e-07	1108	(n=1108)	CTR (n=1108)	Clostridiales sp. [uncultured Eubacterium sp./uncultured Ruminococcus sp.]	Clostridiales sp. [uncultured Eubacterium sp./uncultured Ruminococcus sp.]_ref_mOTU_v31_05137
SRR5903351	MWR055	55	M	27.04	USA	NA	NA	NA	Hale	NA	NA	CTR	NA	NA	NA	NA	Late onset	oCTR	NA	NA	ref_mOTU_v31_05865	1e-10	1108	(n=1108)	CTR (n=1108)	Clostridium sp. Marseille-P2538	Clostridium sp. Marseille-P2538_ref_mOTU_v31_05865
SRR5903351	MWR055	55	M	27.04	USA	NA	NA	NA	Hale	NA	NA	CTR	NA	NA	NA	NA	Late onset	oCTR	NA	NA	ref_mOTU_v31_05866	1e-10	1108	(n=1108)	CTR (n=1108)	Dorea sp. D27	Dorea sp. D27_ref_mOTU_v31_05866
SRR5903351	MWR055	55	M	27.04	USA	NA	NA	NA	Hale	NA	NA	CTR	NA	NA	NA	NA	Late onset	oCTR	NA	NA	ref_mOTU_v31_11469	1e-10	1108	(n=1108)	CTR (n=1108)	[Clostridium] hylemonae	[Clostridium] hylemonae_ref_mOTU_v31_11469
SRR5903352	MWR043	78	F	28.78	USA	NA	NA	NA	Hale	NA	NA	CTR	NA	NA	NA	NA	Late onset	oCTR	NA	NA	ext_mOTU_v31_17526	5.94527e-07	1108	(n=1108)	CTR (n=1108)	Ruminococcaceae species incertae sedis	Ruminococcaceae species incertae sedis_ext_mOTU_v31_17526
SRR5903352	MWR043	78	F	28.78	USA	NA	NA	NA	Hale	NA	NA	CTR	NA	NA	NA	NA	Late onset	oCTR	NA	NA	ext_mOTU_v31_20294	1e-10	1108	(n=1108)	CTR (n=1108)	Clostridiales Family XIII. Incertae Sedis species incertae sedis	Clostridiales Family XIII. Incertae Sedis species incertae sedis_ext_mOTU_v31_20294
SRR5903352	MWR043	78	F	28.78	USA	NA	NA	NA	Hale	NA	NA	CTR	NA	NA	NA	NA	Late onset	oCTR	NA	NA	meta_mOTU_v31_12265	1e-10	1108	(n=1108)	CTR (n=1108)	Clostridiales species incertae sedis	Clostridiales species incertae sedis_meta_mOTU_v31_12265
SRR5903352	MWR043	78	F	28.78	USA	NA	NA	NA	Hale	NA	NA	CTR	NA	NA	NA	NA	Late onset	oCTR	NA	NA	meta_mOTU_v31_12309	1e-10	1108	(n=1108)	CTR (n=1108)	Clostridiales species incertae sedis	Clostridiales species incertae sedis_meta_mOTU_v31_12309
SRR5903352	MWR043	78	F	28.78	USA	NA	NA	NA	Hale	NA	NA	CTR	NA	NA	NA	NA	Late onset	oCTR	NA	NA	meta_mOTU_v31_12751	1e-10	1108	(n=1108)	CTR (n=1108)	Clostridiales species incertae sedis	Clostridiales species incertae sedis_meta_mOTU_v31_12751
SRR5903352	MWR043	78	F	28.78	USA	NA	NA	NA	Hale	NA	NA	CTR	NA	NA	NA	NA	Late onset	oCTR	NA	NA	meta_mOTU_v31_14015	8.17642e-07	1108	(n=1108)	CTR (n=1108)	Clostridiales species incertae sedis	Clostridiales species incertae sedis_meta_mOTU_v31_14015
SRR5903352	MWR043	78	F	28.78	USA	NA	NA	NA	Hale	NA	NA	CTR	NA	NA	NA	NA	Late onset	oCTR	NA	NA	meta_mOTU_v31_14036	1e-10	1108	(n=1108)	CTR (n=1108)	Clostridiales species incertae sedis	Clostridiales species incertae sedis_meta_mOTU_v31_14036
SRR5903352	MWR043	78	F	28.78	USA	NA	NA	NA	Hale	NA	NA	CTR	NA	NA	NA	NA	Late onset	oCTR	NA	NA	new_mOTU_v31s_076963	1e-10	1108	(n=1108)	CTR (n=1108)	Lachnospiraceae species incertae sedis	Lachnospiraceae species incertae sedis_new_mOTU_v31s_076963
SRR5903352	MWR043	78	F	28.78	USA	NA	NA	NA	Hale	NA	NA	CTR	NA	NA	NA	NA	Late onset	oCTR	NA	NA	new_mOTU_v31s_086233	1e-10	1108	(n=1108)	CTR (n=1108)	Clostridium species incertae sedis	Clostridium species incertae sedis_new_mOTU_v31s_086233
SRR5903352	MWR043	78	F	28.78	USA	NA	NA	NA	Hale	NA	NA	CTR	NA	NA	NA	NA	Late onset	oCTR	NA	NA	ref_mOTU_v31_03437	3.61422e-08	1108	(n=1108)	CTR (n=1108)	[Clostridium] scindens	[Clostridium] scindens_ref_mOTU_v31_03437
SRR5903352	MWR043	78	F	28.78	USA	NA	NA	NA	Hale	NA	NA	CTR	NA	NA	NA	NA	Late onset	oCTR	NA	NA	ref_mOTU_v31_05137	3.36799e-07	1108	(n=1108)	CTR (n=1108)	Clostridiales sp. [uncultured Eubacterium sp./uncultured Ruminococcus sp.]	Clostridiales sp. [uncultured Eubacterium sp./uncultured Ruminococcus sp.]_ref_mOTU_v31_05137
SRR5903352	MWR043	78	F	28.78	USA	NA	NA	NA	Hale	NA	NA	CTR	NA	NA	NA	NA	Late onset	oCTR	NA	NA	ref_mOTU_v31_05865	1e-10	1108	(n=1108)	CTR (n=1108)	Clostridium sp. Marseille-P2538	Clostridium sp. Marseille-P2538_ref_mOTU_v31_05865
SRR5903352	MWR043	78	F	28.78	USA	NA	NA	NA	Hale	NA	NA	CTR	NA	NA	NA	NA	Late onset	oCTR	NA	NA	ref_mOTU_v31_05866	1e-10	1108	(n=1108)	CTR (n=1108)	Dorea sp. D27	Dorea sp. D27_ref_mOTU_v31_05866
SRR5903352	MWR043	78	F	28.78	USA	NA	NA	NA	Hale	NA	NA	CTR	NA	NA	NA	NA	Late onset	oCTR	NA	NA	ref_mOTU_v31_11469	1e-10	1108	(n=1108)	CTR (n=1108)	[Clostridium] hylemonae	[Clostridium] hylemonae_ref_mOTU_v31_11469
SRR5903353	MWR022	61	M	28.2	USA	NA	NA	NA	Hale	NA	NA	CTR	NA	NA	NA	NA	Late onset	oCTR	NA	NA	ext_mOTU_v31_17526	1e-10	1108	(n=1108)	CTR (n=1108)	Ruminococcaceae species incertae sedis	Ruminococcaceae species incertae sedis_ext_mOTU_v31_17526
SRR5903353	MWR022	61	M	28.2	USA	NA	NA	NA	Hale	NA	NA	CTR	NA	NA	NA	NA	Late onset	oCTR	NA	NA	ext_mOTU_v31_20294	3.41637e-09	1108	(n=1108)	CTR (n=1108)	Clostridiales Family XIII. Incertae Sedis species incertae sedis	Clostridiales Family XIII. Incertae Sedis species incertae sedis_ext_mOTU_v31_20294
SRR5903353	MWR022	61	M	28.2	USA	NA	NA	NA	Hale	NA	NA	CTR	NA	NA	NA	NA	Late onset	oCTR	NA	NA	meta_mOTU_v31_12265	1e-10	1108	(n=1108)	CTR (n=1108)	Clostridiales species incertae sedis	Clostridiales species incertae sedis_meta_mOTU_v31_12265
SRR5903353	MWR022	61	M	28.2	USA	NA	NA	NA	Hale	NA	NA	CTR	NA	NA	NA	NA	Late onset	oCTR	NA	NA	meta_mOTU_v31_12309	3.41637e-09	1108	(n=1108)	CTR (n=1108)	Clostridiales species incertae sedis	Clostridiales species incertae sedis_meta_mOTU_v31_12309
SRR5903353	MWR022	61	M	28.2	USA	NA	NA	NA	Hale	NA	NA	CTR	NA	NA	NA	NA	Late onset	oCTR	NA	NA	meta_mOTU_v31_12751	1e-10	1108	(n=1108)	CTR (n=1108)	Clostridiales species incertae sedis	Clostridiales species incertae sedis_meta_mOTU_v31_12751
SRR5903353	MWR022	61	M	28.2	USA	NA	NA	NA	Hale	NA	NA	CTR	NA	NA	NA	NA	Late onset	oCTR	NA	NA	meta_mOTU_v31_14015	1e-10	1108	(n=1108)	CTR (n=1108)	Clostridiales species incertae sedis	Clostridiales species incertae sedis_meta_mOTU_v31_14015
SRR5903353	MWR022	61	M	28.2	USA	NA	NA	NA	Hale	NA	NA	CTR	NA	NA	NA	NA	Late onset	oCTR	NA	NA	meta_mOTU_v31_14036	1e-10	1108	(n=1108)	CTR (n=1108)	Clostridiales species incertae sedis	Clostridiales species incertae sedis_meta_mOTU_v31_14036
SRR5903353	MWR022	61	M	28.2	USA	NA	NA	NA	Hale	NA	NA	CTR	NA	NA	NA	NA	Late onset	oCTR	NA	NA	new_mOTU_v31s_076963	1e-10	1108	(n=1108)	CTR (n=1108)	Lachnospiraceae species incertae sedis	Lachnospiraceae species incertae sedis_new_mOTU_v31s_076963
SRR5903353	MWR022	61	M	28.2	USA	NA	NA	NA	Hale	NA	NA	CTR	NA	NA	NA	NA	Late onset	oCTR	NA	NA	new_mOTU_v31s_086233	1e-10	1108	(n=1108)	CTR (n=1108)	Clostridium species incertae sedis	Clostridium species incertae sedis_new_mOTU_v31s_086233
SRR5903353	MWR022	61	M	28.2	USA	NA	NA	NA	Hale	NA	NA	CTR	NA	NA	NA	NA	Late onset	oCTR	NA	NA	ref_mOTU_v31_03437	1e-10	1108	(n=1108)	CTR (n=1108)	[Clostridium] scindens	[Clostridium] scindens_ref_mOTU_v31_03437
SRR5903353	MWR022	61	M	28.2	USA	NA	NA	NA	Hale	NA	NA	CTR	NA	NA	NA	NA	Late onset	oCTR	NA	NA	ref_mOTU_v31_05137	1.03718e-06	1108	(n=1108)	CTR (n=1108)	Clostridiales sp. [uncultured Eubacterium sp./uncultured Ruminococcus sp.]	Clostridiales sp. [uncultured Eubacterium sp./uncultured Ruminococcus sp.]_ref_mOTU_v31_05137
SRR5903353	MWR022	61	M	28.2	USA	NA	NA	NA	Hale	NA	NA	CTR	NA	NA	NA	NA	Late onset	oCTR	NA	NA	ref_mOTU_v31_05865	1e-10	1108	(n=1108)	CTR (n=1108)	Clostridium sp. Marseille-P2538	Clostridium sp. Marseille-P2538_ref_mOTU_v31_05865
SRR5903353	MWR022	61	M	28.2	USA	NA	NA	NA	Hale	NA	NA	CTR	NA	NA	NA	NA	Late onset	oCTR	NA	NA	ref_mOTU_v31_05866	1e-10	1108	(n=1108)	CTR (n=1108)	Dorea sp. D27	Dorea sp. D27_ref_mOTU_v31_05866
SRR5903353	MWR022	61	M	28.2	USA	NA	NA	NA	Hale	NA	NA	CTR	NA	NA	NA	NA	Late onset	oCTR	NA	NA	ref_mOTU_v31_11469	1e-10	1108	(n=1108)	CTR (n=1108)	[Clostridium] hylemonae	[Clostridium] hylemonae_ref_mOTU_v31_11469
SRR5903354	MWR024	75	F	25.4	USA	NA	NA	NA	Hale	NA	NA	CTR	NA	NA	NA	NA	Late onset	oCTR	NA	NA	ext_mOTU_v31_17526	1e-10	1108	(n=1108)	CTR (n=1108)	Ruminococcaceae species incertae sedis	Ruminococcaceae species incertae sedis_ext_mOTU_v31_17526
SRR5903354	MWR024	75	F	25.4	USA	NA	NA	NA	Hale	NA	NA	CTR	NA	NA	NA	NA	Late onset	oCTR	NA	NA	ext_mOTU_v31_20294	2.166e-06	1108	(n=1108)	CTR (n=1108)	Clostridiales Family XIII. Incertae Sedis species incertae sedis	Clostridiales Family XIII. Incertae Sedis species incertae sedis_ext_mOTU_v31_20294
SRR5903354	MWR024	75	F	25.4	USA	NA	NA	NA	Hale	NA	NA	CTR	NA	NA	NA	NA	Late onset	oCTR	NA	NA	meta_mOTU_v31_12265	2.13003e-06	1108	(n=1108)	CTR (n=1108)	Clostridiales species incertae sedis	Clostridiales species incertae sedis_meta_mOTU_v31_12265
SRR5903354	MWR024	75	F	25.4	USA	NA	NA	NA	Hale	NA	NA	CTR	NA	NA	NA	NA	Late onset	oCTR	NA	NA	meta_mOTU_v31_12309	3.14494e-06	1108	(n=1108)	CTR (n=1108)	Clostridiales species incertae sedis	Clostridiales species incertae sedis_meta_mOTU_v31_12309
SRR5903354	MWR024	75	F	25.4	USA	NA	NA	NA	Hale	NA	NA	CTR	NA	NA	NA	NA	Late onset	oCTR	NA	NA	meta_mOTU_v31_12751	1e-10	1108	(n=1108)	CTR (n=1108)	Clostridiales species incertae sedis	Clostridiales species incertae sedis_meta_mOTU_v31_12751
SRR5903354	MWR024	75	F	25.4	USA	NA	NA	NA	Hale	NA	NA	CTR	NA	NA	NA	NA	Late onset	oCTR	NA	NA	meta_mOTU_v31_14015	1.21866e-08	1108	(n=1108)	CTR (n=1108)	Clostridiales species incertae sedis	Clostridiales species incertae sedis_meta_mOTU_v31_14015
SRR5903354	MWR024	75	F	25.4	USA	NA	NA	NA	Hale	NA	NA	CTR	NA	NA	NA	NA	Late onset	oCTR	NA	NA	meta_mOTU_v31_14036	2.7071e-07	1108	(n=1108)	CTR (n=1108)	Clostridiales species incertae sedis	Clostridiales species incertae sedis_meta_mOTU_v31_14036
SRR5903354	MWR024	75	F	25.4	USA	NA	NA	NA	Hale	NA	NA	CTR	NA	NA	NA	NA	Late onset	oCTR	NA	NA	new_mOTU_v31s_076963	1e-10	1108	(n=1108)	CTR (n=1108)	Lachnospiraceae species incertae sedis	Lachnospiraceae species incertae sedis_new_mOTU_v31s_076963
SRR5903354	MWR024	75	F	25.4	USA	NA	NA	NA	Hale	NA	NA	CTR	NA	NA	NA	NA	Late onset	oCTR	NA	NA	new_mOTU_v31s_086233	7.28981e-09	1108	(n=1108)	CTR (n=1108)	Clostridium species incertae sedis	Clostridium species incertae sedis_new_mOTU_v31s_086233
SRR5903354	MWR024	75	F	25.4	USA	NA	NA	NA	Hale	NA	NA	CTR	NA	NA	NA	NA	Late onset	oCTR	NA	NA	ref_mOTU_v31_03437	2.19855e-07	1108	(n=1108)	CTR (n=1108)	[Clostridium] scindens	[Clostridium] scindens_ref_mOTU_v31_03437
SRR5903354	MWR024	75	F	25.4	USA	NA	NA	NA	Hale	NA	NA	CTR	NA	NA	NA	NA	Late onset	oCTR	NA	NA	ref_mOTU_v31_05137	1.64535e-07	1108	(n=1108)	CTR (n=1108)	Clostridiales sp. [uncultured Eubacterium sp./uncultured Ruminococcus sp.]	Clostridiales sp. [uncultured Eubacterium sp./uncultured Ruminococcus sp.]_ref_mOTU_v31_05137
SRR5903354	MWR024	75	F	25.4	USA	NA	NA	NA	Hale	NA	NA	CTR	NA	NA	NA	NA	Late onset	oCTR	NA	NA	ref_mOTU_v31_05865	1e-10	1108	(n=1108)	CTR (n=1108)	Clostridium sp. Marseille-P2538	Clostridium sp. Marseille-P2538_ref_mOTU_v31_05865
SRR5903354	MWR024	75	F	25.4	USA	NA	NA	NA	Hale	NA	NA	CTR	NA	NA	NA	NA	Late onset	oCTR	NA	NA	ref_mOTU_v31_05866	1e-10	1108	(n=1108)	CTR (n=1108)	Dorea sp. D27	Dorea sp. D27_ref_mOTU_v31_05866
SRR5903354	MWR024	75	F	25.4	USA	NA	NA	NA	Hale	NA	NA	CTR	NA	NA	NA	NA	Late onset	oCTR	NA	NA	ref_mOTU_v31_11469	1e-10	1108	(n=1108)	CTR (n=1108)	[Clostridium] hylemonae	[Clostridium] hylemonae_ref_mOTU_v31_11469
SRR5903355	MWR028	59	M	24.46	USA	NA	NA	NA	Hale	NA	NA	CTR	NA	NA	NA	NA	Late onset	oCTR	NA	NA	ext_mOTU_v31_17526	1e-10	1108	(n=1108)	CTR (n=1108)	Ruminococcaceae species incertae sedis	Ruminococcaceae species incertae sedis_ext_mOTU_v31_17526
SRR5903355	MWR028	59	M	24.46	USA	NA	NA	NA	Hale	NA	NA	CTR	NA	NA	NA	NA	Late onset	oCTR	NA	NA	ext_mOTU_v31_20294	1e-10	1108	(n=1108)	CTR (n=1108)	Clostridiales Family XIII. Incertae Sedis species incertae sedis	Clostridiales Family XIII. Incertae Sedis species incertae sedis_ext_mOTU_v31_20294
SRR5903355	MWR028	59	M	24.46	USA	NA	NA	NA	Hale	NA	NA	CTR	NA	NA	NA	NA	Late onset	oCTR	NA	NA	meta_mOTU_v31_12265	2.63587e-09	1108	(n=1108)	CTR (n=1108)	Clostridiales species incertae sedis	Clostridiales species incertae sedis_meta_mOTU_v31_12265
SRR5903355	MWR028	59	M	24.46	USA	NA	NA	NA	Hale	NA	NA	CTR	NA	NA	NA	NA	Late onset	oCTR	NA	NA	meta_mOTU_v31_12309	2.63587e-09	1108	(n=1108)	CTR (n=1108)	Clostridiales species incertae sedis	Clostridiales species incertae sedis_meta_mOTU_v31_12309
SRR5903355	MWR028	59	M	24.46	USA	NA	NA	NA	Hale	NA	NA	CTR	NA	NA	NA	NA	Late onset	oCTR	NA	NA	meta_mOTU_v31_12751	1e-10	1108	(n=1108)	CTR (n=1108)	Clostridiales species incertae sedis	Clostridiales species incertae sedis_meta_mOTU_v31_12751
SRR5903355	MWR028	59	M	24.46	USA	NA	NA	NA	Hale	NA	NA	CTR	NA	NA	NA	NA	Late onset	oCTR	NA	NA	meta_mOTU_v31_14015	1e-10	1108	(n=1108)	CTR (n=1108)	Clostridiales species incertae sedis	Clostridiales species incertae sedis_meta_mOTU_v31_14015
SRR5903355	MWR028	59	M	24.46	USA	NA	NA	NA	Hale	NA	NA	CTR	NA	NA	NA	NA	Late onset	oCTR	NA	NA	meta_mOTU_v31_14036	1e-10	1108	(n=1108)	CTR (n=1108)	Clostridiales species incertae sedis	Clostridiales species incertae sedis_meta_mOTU_v31_14036
SRR5903355	MWR028	59	M	24.46	USA	NA	NA	NA	Hale	NA	NA	CTR	NA	NA	NA	NA	Late onset	oCTR	NA	NA	new_mOTU_v31s_076963	2.90177e-08	1108	(n=1108)	CTR (n=1108)	Lachnospiraceae species incertae sedis	Lachnospiraceae species incertae sedis_new_mOTU_v31s_076963
SRR5903355	MWR028	59	M	24.46	USA	NA	NA	NA	Hale	NA	NA	CTR	NA	NA	NA	NA	Late onset	oCTR	NA	NA	new_mOTU_v31s_086233	1e-10	1108	(n=1108)	CTR (n=1108)	Clostridium species incertae sedis	Clostridium species incertae sedis_new_mOTU_v31s_086233
SRR5903355	MWR028	59	M	24.46	USA	NA	NA	NA	Hale	NA	NA	CTR	NA	NA	NA	NA	Late onset	oCTR	NA	NA	ref_mOTU_v31_03437	1e-10	1108	(n=1108)	CTR (n=1108)	[Clostridium] scindens	[Clostridium] scindens_ref_mOTU_v31_03437
SRR5903355	MWR028	59	M	24.46	USA	NA	NA	NA	Hale	NA	NA	CTR	NA	NA	NA	NA	Late onset	oCTR	NA	NA	ref_mOTU_v31_05137	1e-10	1108	(n=1108)	CTR (n=1108)	Clostridiales sp. [uncultured Eubacterium sp./uncultured Ruminococcus sp.]	Clostridiales sp. [uncultured Eubacterium sp./uncultured Ruminococcus sp.]_ref_mOTU_v31_05137
SRR5903355	MWR028	59	M	24.46	USA	NA	NA	NA	Hale	NA	NA	CTR	NA	NA	NA	NA	Late onset	oCTR	NA	NA	ref_mOTU_v31_05865	1e-10	1108	(n=1108)	CTR (n=1108)	Clostridium sp. Marseille-P2538	Clostridium sp. Marseille-P2538_ref_mOTU_v31_05865
SRR5903355	MWR028	59	M	24.46	USA	NA	NA	NA	Hale	NA	NA	CTR	NA	NA	NA	NA	Late onset	oCTR	NA	NA	ref_mOTU_v31_05866	1e-10	1108	(n=1108)	CTR (n=1108)	Dorea sp. D27	Dorea sp. D27_ref_mOTU_v31_05866
SRR5903355	MWR028	59	M	24.46	USA	NA	NA	NA	Hale	NA	NA	CTR	NA	NA	NA	NA	Late onset	oCTR	NA	NA	ref_mOTU_v31_11469	1e-10	1108	(n=1108)	CTR (n=1108)	[Clostridium] hylemonae	[Clostridium] hylemonae_ref_mOTU_v31_11469
SRR5903356	MWR033	60	M	24.97	USA	NA	NA	NA	Hale	NA	NA	CTR	NA	NA	NA	NA	Late onset	oCTR	NA	NA	ext_mOTU_v31_17526	1e-10	1108	(n=1108)	CTR (n=1108)	Ruminococcaceae species incertae sedis	Ruminococcaceae species incertae sedis_ext_mOTU_v31_17526
SRR5903356	MWR033	60	M	24.97	USA	NA	NA	NA	Hale	NA	NA	CTR	NA	NA	NA	NA	Late onset	oCTR	NA	NA	ext_mOTU_v31_20294	3.46813e-06	1108	(n=1108)	CTR (n=1108)	Clostridiales Family XIII. Incertae Sedis species incertae sedis	Clostridiales Family XIII. Incertae Sedis species incertae sedis_ext_mOTU_v31_20294
SRR5903356	MWR033	60	M	24.97	USA	NA	NA	NA	Hale	NA	NA	CTR	NA	NA	NA	NA	Late onset	oCTR	NA	NA	meta_mOTU_v31_12265	3.10026e-06	1108	(n=1108)	CTR (n=1108)	Clostridiales species incertae sedis	Clostridiales species incertae sedis_meta_mOTU_v31_12265
SRR5903356	MWR033	60	M	24.97	USA	NA	NA	NA	Hale	NA	NA	CTR	NA	NA	NA	NA	Late onset	oCTR	NA	NA	meta_mOTU_v31_12309	4.2243e-06	1108	(n=1108)	CTR (n=1108)	Clostridiales species incertae sedis	Clostridiales species incertae sedis_meta_mOTU_v31_12309
SRR5903356	MWR033	60	M	24.97	USA	NA	NA	NA	Hale	NA	NA	CTR	NA	NA	NA	NA	Late onset	oCTR	NA	NA	meta_mOTU_v31_12751	1e-10	1108	(n=1108)	CTR (n=1108)	Clostridiales species incertae sedis	Clostridiales species incertae sedis_meta_mOTU_v31_12751
SRR5903356	MWR033	60	M	24.97	USA	NA	NA	NA	Hale	NA	NA	CTR	NA	NA	NA	NA	Late onset	oCTR	NA	NA	meta_mOTU_v31_14015	1e-10	1108	(n=1108)	CTR (n=1108)	Clostridiales species incertae sedis	Clostridiales species incertae sedis_meta_mOTU_v31_14015
SRR5903356	MWR033	60	M	24.97	USA	NA	NA	NA	Hale	NA	NA	CTR	NA	NA	NA	NA	Late onset	oCTR	NA	NA	meta_mOTU_v31_14036	3.52412e-07	1108	(n=1108)	CTR (n=1108)	Clostridiales species incertae sedis	Clostridiales species incertae sedis_meta_mOTU_v31_14036
SRR5903356	MWR033	60	M	24.97	USA	NA	NA	NA	Hale	NA	NA	CTR	NA	NA	NA	NA	Late onset	oCTR	NA	NA	new_mOTU_v31s_076963	1e-10	1108	(n=1108)	CTR (n=1108)	Lachnospiraceae species incertae sedis	Lachnospiraceae species incertae sedis_new_mOTU_v31s_076963
SRR5903356	MWR033	60	M	24.97	USA	NA	NA	NA	Hale	NA	NA	CTR	NA	NA	NA	NA	Late onset	oCTR	NA	NA	new_mOTU_v31s_086233	1e-10	1108	(n=1108)	CTR (n=1108)	Clostridium species incertae sedis	Clostridium species incertae sedis_new_mOTU_v31s_086233
SRR5903356	MWR033	60	M	24.97	USA	NA	NA	NA	Hale	NA	NA	CTR	NA	NA	NA	NA	Late onset	oCTR	NA	NA	ref_mOTU_v31_03437	1e-10	1108	(n=1108)	CTR (n=1108)	[Clostridium] scindens	[Clostridium] scindens_ref_mOTU_v31_03437
SRR5903356	MWR033	60	M	24.97	USA	NA	NA	NA	Hale	NA	NA	CTR	NA	NA	NA	NA	Late onset	oCTR	NA	NA	ref_mOTU_v31_05137	8.12063e-08	1108	(n=1108)	CTR (n=1108)	Clostridiales sp. [uncultured Eubacterium sp./uncultured Ruminococcus sp.]	Clostridiales sp. [uncultured Eubacterium sp./uncultured Ruminococcus sp.]_ref_mOTU_v31_05137
SRR5903356	MWR033	60	M	24.97	USA	NA	NA	NA	Hale	NA	NA	CTR	NA	NA	NA	NA	Late onset	oCTR	NA	NA	ref_mOTU_v31_05865	1e-10	1108	(n=1108)	CTR (n=1108)	Clostridium sp. Marseille-P2538	Clostridium sp. Marseille-P2538_ref_mOTU_v31_05865
SRR5903356	MWR033	60	M	24.97	USA	NA	NA	NA	Hale	NA	NA	CTR	NA	NA	NA	NA	Late onset	oCTR	NA	NA	ref_mOTU_v31_05866	1e-10	1108	(n=1108)	CTR (n=1108)	Dorea sp. D27	Dorea sp. D27_ref_mOTU_v31_05866
SRR5903356	MWR033	60	M	24.97	USA	NA	NA	NA	Hale	NA	NA	CTR	NA	NA	NA	NA	Late onset	oCTR	NA	NA	ref_mOTU_v31_11469	1e-10	1108	(n=1108)	CTR (n=1108)	[Clostridium] hylemonae	[Clostridium] hylemonae_ref_mOTU_v31_11469
SRR5903357	PS011	75	M	31.56	USA	1	T1N0M0	NA	Hale	NA	NA	CRC	NA	NA	NA	NA	Late onset	oCRC	NA	NA	ext_mOTU_v31_17526	1e-10	1034	(n=1034)	CRC (n=1034)	Ruminococcaceae species incertae sedis	Ruminococcaceae species incertae sedis_ext_mOTU_v31_17526
SRR5903357	PS011	75	M	31.56	USA	1	T1N0M0	NA	Hale	NA	NA	CRC	NA	NA	NA	NA	Late onset	oCRC	NA	NA	ext_mOTU_v31_20294	4.82224e-05	1034	(n=1034)	CRC (n=1034)	Clostridiales Family XIII. Incertae Sedis species incertae sedis	Clostridiales Family XIII. Incertae Sedis species incertae sedis_ext_mOTU_v31_20294
SRR5903357	PS011	75	M	31.56	USA	1	T1N0M0	NA	Hale	NA	NA	CRC	NA	NA	NA	NA	Late onset	oCRC	NA	NA	meta_mOTU_v31_12265	5.26282e-05	1034	(n=1034)	CRC (n=1034)	Clostridiales species incertae sedis	Clostridiales species incertae sedis_meta_mOTU_v31_12265
SRR5903357	PS011	75	M	31.56	USA	1	T1N0M0	NA	Hale	NA	NA	CRC	NA	NA	NA	NA	Late onset	oCRC	NA	NA	meta_mOTU_v31_12309	6.70098e-05	1034	(n=1034)	CRC (n=1034)	Clostridiales species incertae sedis	Clostridiales species incertae sedis_meta_mOTU_v31_12309
SRR5903357	PS011	75	M	31.56	USA	1	T1N0M0	NA	Hale	NA	NA	CRC	NA	NA	NA	NA	Late onset	oCRC	NA	NA	meta_mOTU_v31_12751	5.07971e-10	1034	(n=1034)	CRC (n=1034)	Clostridiales species incertae sedis	Clostridiales species incertae sedis_meta_mOTU_v31_12751
SRR5903357	PS011	75	M	31.56	USA	1	T1N0M0	NA	Hale	NA	NA	CRC	NA	NA	NA	NA	Late onset	oCRC	NA	NA	meta_mOTU_v31_14015	3.27373e-09	1034	(n=1034)	CRC (n=1034)	Clostridiales species incertae sedis	Clostridiales species incertae sedis_meta_mOTU_v31_14015
SRR5903357	PS011	75	M	31.56	USA	1	T1N0M0	NA	Hale	NA	NA	CRC	NA	NA	NA	NA	Late onset	oCRC	NA	NA	meta_mOTU_v31_14036	6.30321e-06	1034	(n=1034)	CRC (n=1034)	Clostridiales species incertae sedis	Clostridiales species incertae sedis_meta_mOTU_v31_14036
SRR5903357	PS011	75	M	31.56	USA	1	T1N0M0	NA	Hale	NA	NA	CRC	NA	NA	NA	NA	Late onset	oCRC	NA	NA	new_mOTU_v31s_076963	1e-10	1034	(n=1034)	CRC (n=1034)	Lachnospiraceae species incertae sedis	Lachnospiraceae species incertae sedis_new_mOTU_v31s_076963
SRR5903357	PS011	75	M	31.56	USA	1	T1N0M0	NA	Hale	NA	NA	CRC	NA	NA	NA	NA	Late onset	oCRC	NA	NA	new_mOTU_v31s_086233	8.74655e-08	1034	(n=1034)	CRC (n=1034)	Clostridium species incertae sedis	Clostridium species incertae sedis_new_mOTU_v31s_086233
SRR5903357	PS011	75	M	31.56	USA	1	T1N0M0	NA	Hale	NA	NA	CRC	NA	NA	NA	NA	Late onset	oCRC	NA	NA	ref_mOTU_v31_03437	9.11272e-07	1034	(n=1034)	CRC (n=1034)	[Clostridium] scindens	[Clostridium] scindens_ref_mOTU_v31_03437
SRR5903357	PS011	75	M	31.56	USA	1	T1N0M0	NA	Hale	NA	NA	CRC	NA	NA	NA	NA	Late onset	oCRC	NA	NA	ref_mOTU_v31_05137	3.50918e-07	1034	(n=1034)	CRC (n=1034)	Clostridiales sp. [uncultured Eubacterium sp./uncultured Ruminococcus sp.]	Clostridiales sp. [uncultured Eubacterium sp./uncultured Ruminococcus sp.]_ref_mOTU_v31_05137
SRR5903357	PS011	75	M	31.56	USA	1	T1N0M0	NA	Hale	NA	NA	CRC	NA	NA	NA	NA	Late onset	oCRC	NA	NA	ref_mOTU_v31_05865	3.1634e-09	1034	(n=1034)	CRC (n=1034)	Clostridium sp. Marseille-P2538	Clostridium sp. Marseille-P2538_ref_mOTU_v31_05865
SRR5903357	PS011	75	M	31.56	USA	1	T1N0M0	NA	Hale	NA	NA	CRC	NA	NA	NA	NA	Late onset	oCRC	NA	NA	ref_mOTU_v31_05866	3.1634e-09	1034	(n=1034)	CRC (n=1034)	Dorea sp. D27	Dorea sp. D27_ref_mOTU_v31_05866
SRR5903357	PS011	75	M	31.56	USA	1	T1N0M0	NA	Hale	NA	NA	CRC	NA	NA	NA	NA	Late onset	oCRC	NA	NA	ref_mOTU_v31_11469	3.1634e-09	1034	(n=1034)	CRC (n=1034)	[Clostridium] hylemonae	[Clostridium] hylemonae_ref_mOTU_v31_11469
SRR5903358	MWR008	64	M	26.74	USA	NA	NA	NA	Hale	NA	NA	CTR	NA	NA	NA	NA	Late onset	oCTR	NA	NA	ext_mOTU_v31_17526	1e-10	1108	(n=1108)	CTR (n=1108)	Ruminococcaceae species incertae sedis	Ruminococcaceae species incertae sedis_ext_mOTU_v31_17526
SRR5903358	MWR008	64	M	26.74	USA	NA	NA	NA	Hale	NA	NA	CTR	NA	NA	NA	NA	Late onset	oCTR	NA	NA	ext_mOTU_v31_20294	1e-10	1108	(n=1108)	CTR (n=1108)	Clostridiales Family XIII. Incertae Sedis species incertae sedis	Clostridiales Family XIII. Incertae Sedis species incertae sedis_ext_mOTU_v31_20294
SRR5903358	MWR008	64	M	26.74	USA	NA	NA	NA	Hale	NA	NA	CTR	NA	NA	NA	NA	Late onset	oCTR	NA	NA	meta_mOTU_v31_12265	3.90682e-10	1108	(n=1108)	CTR (n=1108)	Clostridiales species incertae sedis	Clostridiales species incertae sedis_meta_mOTU_v31_12265
SRR5903358	MWR008	64	M	26.74	USA	NA	NA	NA	Hale	NA	NA	CTR	NA	NA	NA	NA	Late onset	oCTR	NA	NA	meta_mOTU_v31_12309	3.90682e-10	1108	(n=1108)	CTR (n=1108)	Clostridiales species incertae sedis	Clostridiales species incertae sedis_meta_mOTU_v31_12309
SRR5903358	MWR008	64	M	26.74	USA	NA	NA	NA	Hale	NA	NA	CTR	NA	NA	NA	NA	Late onset	oCTR	NA	NA	meta_mOTU_v31_12751	1e-10	1108	(n=1108)	CTR (n=1108)	Clostridiales species incertae sedis	Clostridiales species incertae sedis_meta_mOTU_v31_12751
SRR5903358	MWR008	64	M	26.74	USA	NA	NA	NA	Hale	NA	NA	CTR	NA	NA	NA	NA	Late onset	oCTR	NA	NA	meta_mOTU_v31_14015	9.71676e-09	1108	(n=1108)	CTR (n=1108)	Clostridiales species incertae sedis	Clostridiales species incertae sedis_meta_mOTU_v31_14015
SRR5903358	MWR008	64	M	26.74	USA	NA	NA	NA	Hale	NA	NA	CTR	NA	NA	NA	NA	Late onset	oCTR	NA	NA	meta_mOTU_v31_14036	1e-10	1108	(n=1108)	CTR (n=1108)	Clostridiales species incertae sedis	Clostridiales species incertae sedis_meta_mOTU_v31_14036
SRR5903358	MWR008	64	M	26.74	USA	NA	NA	NA	Hale	NA	NA	CTR	NA	NA	NA	NA	Late onset	oCTR	NA	NA	new_mOTU_v31s_076963	1e-10	1108	(n=1108)	CTR (n=1108)	Lachnospiraceae species incertae sedis	Lachnospiraceae species incertae sedis_new_mOTU_v31s_076963
SRR5903358	MWR008	64	M	26.74	USA	NA	NA	NA	Hale	NA	NA	CTR	NA	NA	NA	NA	Late onset	oCTR	NA	NA	new_mOTU_v31s_086233	2.19612e-07	1108	(n=1108)	CTR (n=1108)	Clostridium species incertae sedis	Clostridium species incertae sedis_new_mOTU_v31s_086233
SRR5903358	MWR008	64	M	26.74	USA	NA	NA	NA	Hale	NA	NA	CTR	NA	NA	NA	NA	Late onset	oCTR	NA	NA	ref_mOTU_v31_03437	1.69074e-06	1108	(n=1108)	CTR (n=1108)	[Clostridium] scindens	[Clostridium] scindens_ref_mOTU_v31_03437
SRR5903358	MWR008	64	M	26.74	USA	NA	NA	NA	Hale	NA	NA	CTR	NA	NA	NA	NA	Late onset	oCTR	NA	NA	ref_mOTU_v31_05137	1e-10	1108	(n=1108)	CTR (n=1108)	Clostridiales sp. [uncultured Eubacterium sp./uncultured Ruminococcus sp.]	Clostridiales sp. [uncultured Eubacterium sp./uncultured Ruminococcus sp.]_ref_mOTU_v31_05137
SRR5903358	MWR008	64	M	26.74	USA	NA	NA	NA	Hale	NA	NA	CTR	NA	NA	NA	NA	Late onset	oCTR	NA	NA	ref_mOTU_v31_05865	1e-10	1108	(n=1108)	CTR (n=1108)	Clostridium sp. Marseille-P2538	Clostridium sp. Marseille-P2538_ref_mOTU_v31_05865
SRR5903358	MWR008	64	M	26.74	USA	NA	NA	NA	Hale	NA	NA	CTR	NA	NA	NA	NA	Late onset	oCTR	NA	NA	ref_mOTU_v31_05866	1e-10	1108	(n=1108)	CTR (n=1108)	Dorea sp. D27	Dorea sp. D27_ref_mOTU_v31_05866
SRR5903358	MWR008	64	M	26.74	USA	NA	NA	NA	Hale	NA	NA	CTR	NA	NA	NA	NA	Late onset	oCTR	NA	NA	ref_mOTU_v31_11469	1e-10	1108	(n=1108)	CTR (n=1108)	[Clostridium] hylemonae	[Clostridium] hylemonae_ref_mOTU_v31_11469
SRR5903359	MWR010	51	F	22.54	USA	NA	NA	NA	Hale	NA	NA	CTR	NA	NA	NA	NA	Late onset	oCTR	NA	NA	ext_mOTU_v31_17526	1e-10	1108	(n=1108)	CTR (n=1108)	Ruminococcaceae species incertae sedis	Ruminococcaceae species incertae sedis_ext_mOTU_v31_17526
SRR5903359	MWR010	51	F	22.54	USA	NA	NA	NA	Hale	NA	NA	CTR	NA	NA	NA	NA	Late onset	oCTR	NA	NA	ext_mOTU_v31_20294	1e-10	1108	(n=1108)	CTR (n=1108)	Clostridiales Family XIII. Incertae Sedis species incertae sedis	Clostridiales Family XIII. Incertae Sedis species incertae sedis_ext_mOTU_v31_20294
SRR5903359	MWR010	51	F	22.54	USA	NA	NA	NA	Hale	NA	NA	CTR	NA	NA	NA	NA	Late onset	oCTR	NA	NA	meta_mOTU_v31_12265	1.06752e-08	1108	(n=1108)	CTR (n=1108)	Clostridiales species incertae sedis	Clostridiales species incertae sedis_meta_mOTU_v31_12265
SRR5903359	MWR010	51	F	22.54	USA	NA	NA	NA	Hale	NA	NA	CTR	NA	NA	NA	NA	Late onset	oCTR	NA	NA	meta_mOTU_v31_12309	1.06752e-08	1108	(n=1108)	CTR (n=1108)	Clostridiales species incertae sedis	Clostridiales species incertae sedis_meta_mOTU_v31_12309
SRR5903359	MWR010	51	F	22.54	USA	NA	NA	NA	Hale	NA	NA	CTR	NA	NA	NA	NA	Late onset	oCTR	NA	NA	meta_mOTU_v31_12751	1e-10	1108	(n=1108)	CTR (n=1108)	Clostridiales species incertae sedis	Clostridiales species incertae sedis_meta_mOTU_v31_12751
SRR5903359	MWR010	51	F	22.54	USA	NA	NA	NA	Hale	NA	NA	CTR	NA	NA	NA	NA	Late onset	oCTR	NA	NA	meta_mOTU_v31_14015	1e-10	1108	(n=1108)	CTR (n=1108)	Clostridiales species incertae sedis	Clostridiales species incertae sedis_meta_mOTU_v31_14015
SRR5903359	MWR010	51	F	22.54	USA	NA	NA	NA	Hale	NA	NA	CTR	NA	NA	NA	NA	Late onset	oCTR	NA	NA	meta_mOTU_v31_14036	1e-10	1108	(n=1108)	CTR (n=1108)	Clostridiales species incertae sedis	Clostridiales species incertae sedis_meta_mOTU_v31_14036
SRR5903359	MWR010	51	F	22.54	USA	NA	NA	NA	Hale	NA	NA	CTR	NA	NA	NA	NA	Late onset	oCTR	NA	NA	new_mOTU_v31s_076963	1e-10	1108	(n=1108)	CTR (n=1108)	Lachnospiraceae species incertae sedis	Lachnospiraceae species incertae sedis_new_mOTU_v31s_076963
SRR5903359	MWR010	51	F	22.54	USA	NA	NA	NA	Hale	NA	NA	CTR	NA	NA	NA	NA	Late onset	oCTR	NA	NA	new_mOTU_v31s_086233	1e-10	1108	(n=1108)	CTR (n=1108)	Clostridium species incertae sedis	Clostridium species incertae sedis_new_mOTU_v31s_086233
SRR5903359	MWR010	51	F	22.54	USA	NA	NA	NA	Hale	NA	NA	CTR	NA	NA	NA	NA	Late onset	oCTR	NA	NA	ref_mOTU_v31_03437	2.57353e-08	1108	(n=1108)	CTR (n=1108)	[Clostridium] scindens	[Clostridium] scindens_ref_mOTU_v31_03437
SRR5903359	MWR010	51	F	22.54	USA	NA	NA	NA	Hale	NA	NA	CTR	NA	NA	NA	NA	Late onset	oCTR	NA	NA	ref_mOTU_v31_05137	1.23071e-06	1108	(n=1108)	CTR (n=1108)	Clostridiales sp. [uncultured Eubacterium sp./uncultured Ruminococcus sp.]	Clostridiales sp. [uncultured Eubacterium sp./uncultured Ruminococcus sp.]_ref_mOTU_v31_05137
SRR5903359	MWR010	51	F	22.54	USA	NA	NA	NA	Hale	NA	NA	CTR	NA	NA	NA	NA	Late onset	oCTR	NA	NA	ref_mOTU_v31_05865	1e-10	1108	(n=1108)	CTR (n=1108)	Clostridium sp. Marseille-P2538	Clostridium sp. Marseille-P2538_ref_mOTU_v31_05865
SRR5903359	MWR010	51	F	22.54	USA	NA	NA	NA	Hale	NA	NA	CTR	NA	NA	NA	NA	Late onset	oCTR	NA	NA	ref_mOTU_v31_05866	1e-10	1108	(n=1108)	CTR (n=1108)	Dorea sp. D27	Dorea sp. D27_ref_mOTU_v31_05866
SRR5903359	MWR010	51	F	22.54	USA	NA	NA	NA	Hale	NA	NA	CTR	NA	NA	NA	NA	Late onset	oCTR	NA	NA	ref_mOTU_v31_11469	1e-10	1108	(n=1108)	CTR (n=1108)	[Clostridium] hylemonae	[Clostridium] hylemonae_ref_mOTU_v31_11469
SRR5903360	MWR020	78	M	29.53	USA	NA	NA	NA	Hale	NA	NA	CTR	NA	NA	NA	NA	Late onset	oCTR	NA	NA	ext_mOTU_v31_17526	9.74356e-08	1108	(n=1108)	CTR (n=1108)	Ruminococcaceae species incertae sedis	Ruminococcaceae species incertae sedis_ext_mOTU_v31_17526
SRR5903360	MWR020	78	M	29.53	USA	NA	NA	NA	Hale	NA	NA	CTR	NA	NA	NA	NA	Late onset	oCTR	NA	NA	ext_mOTU_v31_20294	5.18349e-06	1108	(n=1108)	CTR (n=1108)	Clostridiales Family XIII. Incertae Sedis species incertae sedis	Clostridiales Family XIII. Incertae Sedis species incertae sedis_ext_mOTU_v31_20294
SRR5903360	MWR020	78	M	29.53	USA	NA	NA	NA	Hale	NA	NA	CTR	NA	NA	NA	NA	Late onset	oCTR	NA	NA	meta_mOTU_v31_12265	5.13763e-06	1108	(n=1108)	CTR (n=1108)	Clostridiales species incertae sedis	Clostridiales species incertae sedis_meta_mOTU_v31_12265
SRR5903360	MWR020	78	M	29.53	USA	NA	NA	NA	Hale	NA	NA	CTR	NA	NA	NA	NA	Late onset	oCTR	NA	NA	meta_mOTU_v31_12309	6.69192e-06	1108	(n=1108)	CTR (n=1108)	Clostridiales species incertae sedis	Clostridiales species incertae sedis_meta_mOTU_v31_12309
SRR5903360	MWR020	78	M	29.53	USA	NA	NA	NA	Hale	NA	NA	CTR	NA	NA	NA	NA	Late onset	oCTR	NA	NA	meta_mOTU_v31_12751	1e-10	1108	(n=1108)	CTR (n=1108)	Clostridiales species incertae sedis	Clostridiales species incertae sedis_meta_mOTU_v31_12751
SRR5903360	MWR020	78	M	29.53	USA	NA	NA	NA	Hale	NA	NA	CTR	NA	NA	NA	NA	Late onset	oCTR	NA	NA	meta_mOTU_v31_14015	9.74356e-08	1108	(n=1108)	CTR (n=1108)	Clostridiales species incertae sedis	Clostridiales species incertae sedis_meta_mOTU_v31_14015
SRR5903360	MWR020	78	M	29.53	USA	NA	NA	NA	Hale	NA	NA	CTR	NA	NA	NA	NA	Late onset	oCTR	NA	NA	meta_mOTU_v31_14036	4.34105e-07	1108	(n=1108)	CTR (n=1108)	Clostridiales species incertae sedis	Clostridiales species incertae sedis_meta_mOTU_v31_14036
SRR5903360	MWR020	78	M	29.53	USA	NA	NA	NA	Hale	NA	NA	CTR	NA	NA	NA	NA	Late onset	oCTR	NA	NA	new_mOTU_v31s_076963	1e-10	1108	(n=1108)	CTR (n=1108)	Lachnospiraceae species incertae sedis	Lachnospiraceae species incertae sedis_new_mOTU_v31s_076963
SRR5903360	MWR020	78	M	29.53	USA	NA	NA	NA	Hale	NA	NA	CTR	NA	NA	NA	NA	Late onset	oCTR	NA	NA	new_mOTU_v31s_086233	1e-10	1108	(n=1108)	CTR (n=1108)	Clostridium species incertae sedis	Clostridium species incertae sedis_new_mOTU_v31s_086233
SRR5903360	MWR020	78	M	29.53	USA	NA	NA	NA	Hale	NA	NA	CTR	NA	NA	NA	NA	Late onset	oCTR	NA	NA	ref_mOTU_v31_03437	1e-10	1108	(n=1108)	CTR (n=1108)	[Clostridium] scindens	[Clostridium] scindens_ref_mOTU_v31_03437
SRR5903360	MWR020	78	M	29.53	USA	NA	NA	NA	Hale	NA	NA	CTR	NA	NA	NA	NA	Late onset	oCTR	NA	NA	ref_mOTU_v31_05137	3.49931e-07	1108	(n=1108)	CTR (n=1108)	Clostridiales sp. [uncultured Eubacterium sp./uncultured Ruminococcus sp.]	Clostridiales sp. [uncultured Eubacterium sp./uncultured Ruminococcus sp.]_ref_mOTU_v31_05137
SRR5903360	MWR020	78	M	29.53	USA	NA	NA	NA	Hale	NA	NA	CTR	NA	NA	NA	NA	Late onset	oCTR	NA	NA	ref_mOTU_v31_05865	1e-10	1108	(n=1108)	CTR (n=1108)	Clostridium sp. Marseille-P2538	Clostridium sp. Marseille-P2538_ref_mOTU_v31_05865
SRR5903360	MWR020	78	M	29.53	USA	NA	NA	NA	Hale	NA	NA	CTR	NA	NA	NA	NA	Late onset	oCTR	NA	NA	ref_mOTU_v31_05866	1e-10	1108	(n=1108)	CTR (n=1108)	Dorea sp. D27	Dorea sp. D27_ref_mOTU_v31_05866
SRR5903360	MWR020	78	M	29.53	USA	NA	NA	NA	Hale	NA	NA	CTR	NA	NA	NA	NA	Late onset	oCTR	NA	NA	ref_mOTU_v31_11469	1e-10	1108	(n=1108)	CTR (n=1108)	[Clostridium] hylemonae	[Clostridium] hylemonae_ref_mOTU_v31_11469
SRR5903361	MWR028	59	M	24.46	USA	NA	NA	NA	Hale	NA	NA	CTR	NA	NA	NA	NA	Late onset	oCTR	NA	NA	ext_mOTU_v31_17526	1e-10	1108	(n=1108)	CTR (n=1108)	Ruminococcaceae species incertae sedis	Ruminococcaceae species incertae sedis_ext_mOTU_v31_17526
SRR5903361	MWR028	59	M	24.46	USA	NA	NA	NA	Hale	NA	NA	CTR	NA	NA	NA	NA	Late onset	oCTR	NA	NA	ext_mOTU_v31_20294	1e-10	1108	(n=1108)	CTR (n=1108)	Clostridiales Family XIII. Incertae Sedis species incertae sedis	Clostridiales Family XIII. Incertae Sedis species incertae sedis_ext_mOTU_v31_20294
SRR5903361	MWR028	59	M	24.46	USA	NA	NA	NA	Hale	NA	NA	CTR	NA	NA	NA	NA	Late onset	oCTR	NA	NA	meta_mOTU_v31_12265	1.7898e-09	1108	(n=1108)	CTR (n=1108)	Clostridiales species incertae sedis	Clostridiales species incertae sedis_meta_mOTU_v31_12265
SRR5903361	MWR028	59	M	24.46	USA	NA	NA	NA	Hale	NA	NA	CTR	NA	NA	NA	NA	Late onset	oCTR	NA	NA	meta_mOTU_v31_12309	1.7898e-09	1108	(n=1108)	CTR (n=1108)	Clostridiales species incertae sedis	Clostridiales species incertae sedis_meta_mOTU_v31_12309
SRR5903361	MWR028	59	M	24.46	USA	NA	NA	NA	Hale	NA	NA	CTR	NA	NA	NA	NA	Late onset	oCTR	NA	NA	meta_mOTU_v31_12751	1e-10	1108	(n=1108)	CTR (n=1108)	Clostridiales species incertae sedis	Clostridiales species incertae sedis_meta_mOTU_v31_12751
SRR5903361	MWR028	59	M	24.46	USA	NA	NA	NA	Hale	NA	NA	CTR	NA	NA	NA	NA	Late onset	oCTR	NA	NA	meta_mOTU_v31_14015	1e-10	1108	(n=1108)	CTR (n=1108)	Clostridiales species incertae sedis	Clostridiales species incertae sedis_meta_mOTU_v31_14015
SRR5903361	MWR028	59	M	24.46	USA	NA	NA	NA	Hale	NA	NA	CTR	NA	NA	NA	NA	Late onset	oCTR	NA	NA	meta_mOTU_v31_14036	1e-10	1108	(n=1108)	CTR (n=1108)	Clostridiales species incertae sedis	Clostridiales species incertae sedis_meta_mOTU_v31_14036
SRR5903361	MWR028	59	M	24.46	USA	NA	NA	NA	Hale	NA	NA	CTR	NA	NA	NA	NA	Late onset	oCTR	NA	NA	new_mOTU_v31s_076963	8.97019e-08	1108	(n=1108)	CTR (n=1108)	Lachnospiraceae species incertae sedis	Lachnospiraceae species incertae sedis_new_mOTU_v31s_076963
SRR5903361	MWR028	59	M	24.46	USA	NA	NA	NA	Hale	NA	NA	CTR	NA	NA	NA	NA	Late onset	oCTR	NA	NA	new_mOTU_v31s_086233	1e-10	1108	(n=1108)	CTR (n=1108)	Clostridium species incertae sedis	Clostridium species incertae sedis_new_mOTU_v31s_086233
SRR5903361	MWR028	59	M	24.46	USA	NA	NA	NA	Hale	NA	NA	CTR	NA	NA	NA	NA	Late onset	oCTR	NA	NA	ref_mOTU_v31_03437	1e-10	1108	(n=1108)	CTR (n=1108)	[Clostridium] scindens	[Clostridium] scindens_ref_mOTU_v31_03437
SRR5903361	MWR028	59	M	24.46	USA	NA	NA	NA	Hale	NA	NA	CTR	NA	NA	NA	NA	Late onset	oCTR	NA	NA	ref_mOTU_v31_05137	1e-10	1108	(n=1108)	CTR (n=1108)	Clostridiales sp. [uncultured Eubacterium sp./uncultured Ruminococcus sp.]	Clostridiales sp. [uncultured Eubacterium sp./uncultured Ruminococcus sp.]_ref_mOTU_v31_05137
SRR5903361	MWR028	59	M	24.46	USA	NA	NA	NA	Hale	NA	NA	CTR	NA	NA	NA	NA	Late onset	oCTR	NA	NA	ref_mOTU_v31_05865	1e-10	1108	(n=1108)	CTR (n=1108)	Clostridium sp. Marseille-P2538	Clostridium sp. Marseille-P2538_ref_mOTU_v31_05865
SRR5903361	MWR028	59	M	24.46	USA	NA	NA	NA	Hale	NA	NA	CTR	NA	NA	NA	NA	Late onset	oCTR	NA	NA	ref_mOTU_v31_05866	1e-10	1108	(n=1108)	CTR (n=1108)	Dorea sp. D27	Dorea sp. D27_ref_mOTU_v31_05866
SRR5903361	MWR028	59	M	24.46	USA	NA	NA	NA	Hale	NA	NA	CTR	NA	NA	NA	NA	Late onset	oCTR	NA	NA	ref_mOTU_v31_11469	1e-10	1108	(n=1108)	CTR (n=1108)	[Clostridium] hylemonae	[Clostridium] hylemonae_ref_mOTU_v31_11469
SRR5903362	MWR033	60	M	24.97	USA	NA	NA	NA	Hale	NA	NA	CTR	NA	NA	NA	NA	Late onset	oCTR	NA	NA	ext_mOTU_v31_17526	1e-10	1108	(n=1108)	CTR (n=1108)	Ruminococcaceae species incertae sedis	Ruminococcaceae species incertae sedis_ext_mOTU_v31_17526
SRR5903362	MWR033	60	M	24.97	USA	NA	NA	NA	Hale	NA	NA	CTR	NA	NA	NA	NA	Late onset	oCTR	NA	NA	ext_mOTU_v31_20294	3.59816e-06	1108	(n=1108)	CTR (n=1108)	Clostridiales Family XIII. Incertae Sedis species incertae sedis	Clostridiales Family XIII. Incertae Sedis species incertae sedis_ext_mOTU_v31_20294
SRR5903362	MWR033	60	M	24.97	USA	NA	NA	NA	Hale	NA	NA	CTR	NA	NA	NA	NA	Late onset	oCTR	NA	NA	meta_mOTU_v31_12265	3.3569e-06	1108	(n=1108)	CTR (n=1108)	Clostridiales species incertae sedis	Clostridiales species incertae sedis_meta_mOTU_v31_12265
SRR5903362	MWR033	60	M	24.97	USA	NA	NA	NA	Hale	NA	NA	CTR	NA	NA	NA	NA	Late onset	oCTR	NA	NA	meta_mOTU_v31_12309	4.57217e-06	1108	(n=1108)	CTR (n=1108)	Clostridiales species incertae sedis	Clostridiales species incertae sedis_meta_mOTU_v31_12309
SRR5903362	MWR033	60	M	24.97	USA	NA	NA	NA	Hale	NA	NA	CTR	NA	NA	NA	NA	Late onset	oCTR	NA	NA	meta_mOTU_v31_12751	1e-10	1108	(n=1108)	CTR (n=1108)	Clostridiales species incertae sedis	Clostridiales species incertae sedis_meta_mOTU_v31_12751
SRR5903362	MWR033	60	M	24.97	USA	NA	NA	NA	Hale	NA	NA	CTR	NA	NA	NA	NA	Late onset	oCTR	NA	NA	meta_mOTU_v31_14015	1e-10	1108	(n=1108)	CTR (n=1108)	Clostridiales species incertae sedis	Clostridiales species incertae sedis_meta_mOTU_v31_14015
SRR5903362	MWR033	60	M	24.97	USA	NA	NA	NA	Hale	NA	NA	CTR	NA	NA	NA	NA	Late onset	oCTR	NA	NA	meta_mOTU_v31_14036	3.55329e-07	1108	(n=1108)	CTR (n=1108)	Clostridiales species incertae sedis	Clostridiales species incertae sedis_meta_mOTU_v31_14036
SRR5903362	MWR033	60	M	24.97	USA	NA	NA	NA	Hale	NA	NA	CTR	NA	NA	NA	NA	Late onset	oCTR	NA	NA	new_mOTU_v31s_076963	1e-10	1108	(n=1108)	CTR (n=1108)	Lachnospiraceae species incertae sedis	Lachnospiraceae species incertae sedis_new_mOTU_v31s_076963
SRR5903362	MWR033	60	M	24.97	USA	NA	NA	NA	Hale	NA	NA	CTR	NA	NA	NA	NA	Late onset	oCTR	NA	NA	new_mOTU_v31s_086233	1e-10	1108	(n=1108)	CTR (n=1108)	Clostridium species incertae sedis	Clostridium species incertae sedis_new_mOTU_v31s_086233
SRR5903362	MWR033	60	M	24.97	USA	NA	NA	NA	Hale	NA	NA	CTR	NA	NA	NA	NA	Late onset	oCTR	NA	NA	ref_mOTU_v31_03437	1e-10	1108	(n=1108)	CTR (n=1108)	[Clostridium] scindens	[Clostridium] scindens_ref_mOTU_v31_03437
SRR5903362	MWR033	60	M	24.97	USA	NA	NA	NA	Hale	NA	NA	CTR	NA	NA	NA	NA	Late onset	oCTR	NA	NA	ref_mOTU_v31_05137	4.80897e-08	1108	(n=1108)	CTR (n=1108)	Clostridiales sp. [uncultured Eubacterium sp./uncultured Ruminococcus sp.]	Clostridiales sp. [uncultured Eubacterium sp./uncultured Ruminococcus sp.]_ref_mOTU_v31_05137
SRR5903362	MWR033	60	M	24.97	USA	NA	NA	NA	Hale	NA	NA	CTR	NA	NA	NA	NA	Late onset	oCTR	NA	NA	ref_mOTU_v31_05865	1e-10	1108	(n=1108)	CTR (n=1108)	Clostridium sp. Marseille-P2538	Clostridium sp. Marseille-P2538_ref_mOTU_v31_05865
SRR5903362	MWR033	60	M	24.97	USA	NA	NA	NA	Hale	NA	NA	CTR	NA	NA	NA	NA	Late onset	oCTR	NA	NA	ref_mOTU_v31_05866	1e-10	1108	(n=1108)	CTR (n=1108)	Dorea sp. D27	Dorea sp. D27_ref_mOTU_v31_05866
SRR5903362	MWR033	60	M	24.97	USA	NA	NA	NA	Hale	NA	NA	CTR	NA	NA	NA	NA	Late onset	oCTR	NA	NA	ref_mOTU_v31_11469	1e-10	1108	(n=1108)	CTR (n=1108)	[Clostridium] hylemonae	[Clostridium] hylemonae_ref_mOTU_v31_11469
SRR5903363	MWR038	74	F	31.09	USA	NA	NA	NA	Hale	NA	NA	CTR	NA	NA	NA	NA	Late onset	oCTR	NA	NA	ext_mOTU_v31_17526	1e-10	1108	(n=1108)	CTR (n=1108)	Ruminococcaceae species incertae sedis	Ruminococcaceae species incertae sedis_ext_mOTU_v31_17526
SRR5903363	MWR038	74	F	31.09	USA	NA	NA	NA	Hale	NA	NA	CTR	NA	NA	NA	NA	Late onset	oCTR	NA	NA	ext_mOTU_v31_20294	1e-10	1108	(n=1108)	CTR (n=1108)	Clostridiales Family XIII. Incertae Sedis species incertae sedis	Clostridiales Family XIII. Incertae Sedis species incertae sedis_ext_mOTU_v31_20294
SRR5903363	MWR038	74	F	31.09	USA	NA	NA	NA	Hale	NA	NA	CTR	NA	NA	NA	NA	Late onset	oCTR	NA	NA	meta_mOTU_v31_12265	8.24953e-10	1108	(n=1108)	CTR (n=1108)	Clostridiales species incertae sedis	Clostridiales species incertae sedis_meta_mOTU_v31_12265
SRR5903363	MWR038	74	F	31.09	USA	NA	NA	NA	Hale	NA	NA	CTR	NA	NA	NA	NA	Late onset	oCTR	NA	NA	meta_mOTU_v31_12309	8.24953e-10	1108	(n=1108)	CTR (n=1108)	Clostridiales species incertae sedis	Clostridiales species incertae sedis_meta_mOTU_v31_12309
SRR5903363	MWR038	74	F	31.09	USA	NA	NA	NA	Hale	NA	NA	CTR	NA	NA	NA	NA	Late onset	oCTR	NA	NA	meta_mOTU_v31_12751	1e-10	1108	(n=1108)	CTR (n=1108)	Clostridiales species incertae sedis	Clostridiales species incertae sedis_meta_mOTU_v31_12751
SRR5903363	MWR038	74	F	31.09	USA	NA	NA	NA	Hale	NA	NA	CTR	NA	NA	NA	NA	Late onset	oCTR	NA	NA	meta_mOTU_v31_14015	1e-10	1108	(n=1108)	CTR (n=1108)	Clostridiales species incertae sedis	Clostridiales species incertae sedis_meta_mOTU_v31_14015
SRR5903363	MWR038	74	F	31.09	USA	NA	NA	NA	Hale	NA	NA	CTR	NA	NA	NA	NA	Late onset	oCTR	NA	NA	meta_mOTU_v31_14036	1e-10	1108	(n=1108)	CTR (n=1108)	Clostridiales species incertae sedis	Clostridiales species incertae sedis_meta_mOTU_v31_14036
SRR5903363	MWR038	74	F	31.09	USA	NA	NA	NA	Hale	NA	NA	CTR	NA	NA	NA	NA	Late onset	oCTR	NA	NA	new_mOTU_v31s_076963	1e-10	1108	(n=1108)	CTR (n=1108)	Lachnospiraceae species incertae sedis	Lachnospiraceae species incertae sedis_new_mOTU_v31s_076963
SRR5903363	MWR038	74	F	31.09	USA	NA	NA	NA	Hale	NA	NA	CTR	NA	NA	NA	NA	Late onset	oCTR	NA	NA	new_mOTU_v31s_086233	1.28695e-08	1108	(n=1108)	CTR (n=1108)	Clostridium species incertae sedis	Clostridium species incertae sedis_new_mOTU_v31s_086233
SRR5903363	MWR038	74	F	31.09	USA	NA	NA	NA	Hale	NA	NA	CTR	NA	NA	NA	NA	Late onset	oCTR	NA	NA	ref_mOTU_v31_03437	1.41268e-07	1108	(n=1108)	CTR (n=1108)	[Clostridium] scindens	[Clostridium] scindens_ref_mOTU_v31_03437
SRR5903363	MWR038	74	F	31.09	USA	NA	NA	NA	Hale	NA	NA	CTR	NA	NA	NA	NA	Late onset	oCTR	NA	NA	ref_mOTU_v31_05137	9.89287e-07	1108	(n=1108)	CTR (n=1108)	Clostridiales sp. [uncultured Eubacterium sp./uncultured Ruminococcus sp.]	Clostridiales sp. [uncultured Eubacterium sp./uncultured Ruminococcus sp.]_ref_mOTU_v31_05137
SRR5903363	MWR038	74	F	31.09	USA	NA	NA	NA	Hale	NA	NA	CTR	NA	NA	NA	NA	Late onset	oCTR	NA	NA	ref_mOTU_v31_05865	1e-10	1108	(n=1108)	CTR (n=1108)	Clostridium sp. Marseille-P2538	Clostridium sp. Marseille-P2538_ref_mOTU_v31_05865
SRR5903363	MWR038	74	F	31.09	USA	NA	NA	NA	Hale	NA	NA	CTR	NA	NA	NA	NA	Late onset	oCTR	NA	NA	ref_mOTU_v31_05866	1e-10	1108	(n=1108)	CTR (n=1108)	Dorea sp. D27	Dorea sp. D27_ref_mOTU_v31_05866
SRR5903363	MWR038	74	F	31.09	USA	NA	NA	NA	Hale	NA	NA	CTR	NA	NA	NA	NA	Late onset	oCTR	NA	NA	ref_mOTU_v31_11469	1e-10	1108	(n=1108)	CTR (n=1108)	[Clostridium] hylemonae	[Clostridium] hylemonae_ref_mOTU_v31_11469
SRR5903364	MWR043	78	F	28.78	USA	NA	NA	NA	Hale	NA	NA	CTR	NA	NA	NA	NA	Late onset	oCTR	NA	NA	ext_mOTU_v31_17526	4.48453e-07	1108	(n=1108)	CTR (n=1108)	Ruminococcaceae species incertae sedis	Ruminococcaceae species incertae sedis_ext_mOTU_v31_17526
SRR5903364	MWR043	78	F	28.78	USA	NA	NA	NA	Hale	NA	NA	CTR	NA	NA	NA	NA	Late onset	oCTR	NA	NA	ext_mOTU_v31_20294	1.18288e-08	1108	(n=1108)	CTR (n=1108)	Clostridiales Family XIII. Incertae Sedis species incertae sedis	Clostridiales Family XIII. Incertae Sedis species incertae sedis_ext_mOTU_v31_20294
SRR5903364	MWR043	78	F	28.78	USA	NA	NA	NA	Hale	NA	NA	CTR	NA	NA	NA	NA	Late onset	oCTR	NA	NA	meta_mOTU_v31_12265	3.65937e-08	1108	(n=1108)	CTR (n=1108)	Clostridiales species incertae sedis	Clostridiales species incertae sedis_meta_mOTU_v31_12265
SRR5903364	MWR043	78	F	28.78	USA	NA	NA	NA	Hale	NA	NA	CTR	NA	NA	NA	NA	Late onset	oCTR	NA	NA	meta_mOTU_v31_12309	4.21822e-08	1108	(n=1108)	CTR (n=1108)	Clostridiales species incertae sedis	Clostridiales species incertae sedis_meta_mOTU_v31_12309
SRR5903364	MWR043	78	F	28.78	USA	NA	NA	NA	Hale	NA	NA	CTR	NA	NA	NA	NA	Late onset	oCTR	NA	NA	meta_mOTU_v31_12751	1e-10	1108	(n=1108)	CTR (n=1108)	Clostridiales species incertae sedis	Clostridiales species incertae sedis_meta_mOTU_v31_12751
SRR5903364	MWR043	78	F	28.78	USA	NA	NA	NA	Hale	NA	NA	CTR	NA	NA	NA	NA	Late onset	oCTR	NA	NA	meta_mOTU_v31_14015	8.03484e-07	1108	(n=1108)	CTR (n=1108)	Clostridiales species incertae sedis	Clostridiales species incertae sedis_meta_mOTU_v31_14015
SRR5903364	MWR043	78	F	28.78	USA	NA	NA	NA	Hale	NA	NA	CTR	NA	NA	NA	NA	Late onset	oCTR	NA	NA	meta_mOTU_v31_14036	1e-10	1108	(n=1108)	CTR (n=1108)	Clostridiales species incertae sedis	Clostridiales species incertae sedis_meta_mOTU_v31_14036
SRR5903364	MWR043	78	F	28.78	USA	NA	NA	NA	Hale	NA	NA	CTR	NA	NA	NA	NA	Late onset	oCTR	NA	NA	new_mOTU_v31s_076963	1e-10	1108	(n=1108)	CTR (n=1108)	Lachnospiraceae species incertae sedis	Lachnospiraceae species incertae sedis_new_mOTU_v31s_076963
SRR5903364	MWR043	78	F	28.78	USA	NA	NA	NA	Hale	NA	NA	CTR	NA	NA	NA	NA	Late onset	oCTR	NA	NA	new_mOTU_v31s_086233	1e-10	1108	(n=1108)	CTR (n=1108)	Clostridium species incertae sedis	Clostridium species incertae sedis_new_mOTU_v31s_086233
SRR5903364	MWR043	78	F	28.78	USA	NA	NA	NA	Hale	NA	NA	CTR	NA	NA	NA	NA	Late onset	oCTR	NA	NA	ref_mOTU_v31_03437	3.14582e-09	1108	(n=1108)	CTR (n=1108)	[Clostridium] scindens	[Clostridium] scindens_ref_mOTU_v31_03437
SRR5903364	MWR043	78	F	28.78	USA	NA	NA	NA	Hale	NA	NA	CTR	NA	NA	NA	NA	Late onset	oCTR	NA	NA	ref_mOTU_v31_05137	4.44194e-07	1108	(n=1108)	CTR (n=1108)	Clostridiales sp. [uncultured Eubacterium sp./uncultured Ruminococcus sp.]	Clostridiales sp. [uncultured Eubacterium sp./uncultured Ruminococcus sp.]_ref_mOTU_v31_05137
SRR5903364	MWR043	78	F	28.78	USA	NA	NA	NA	Hale	NA	NA	CTR	NA	NA	NA	NA	Late onset	oCTR	NA	NA	ref_mOTU_v31_05865	1e-10	1108	(n=1108)	CTR (n=1108)	Clostridium sp. Marseille-P2538	Clostridium sp. Marseille-P2538_ref_mOTU_v31_05865
SRR5903364	MWR043	78	F	28.78	USA	NA	NA	NA	Hale	NA	NA	CTR	NA	NA	NA	NA	Late onset	oCTR	NA	NA	ref_mOTU_v31_05866	1e-10	1108	(n=1108)	CTR (n=1108)	Dorea sp. D27	Dorea sp. D27_ref_mOTU_v31_05866
SRR5903364	MWR043	78	F	28.78	USA	NA	NA	NA	Hale	NA	NA	CTR	NA	NA	NA	NA	Late onset	oCTR	NA	NA	ref_mOTU_v31_11469	1e-10	1108	(n=1108)	CTR (n=1108)	[Clostridium] hylemonae	[Clostridium] hylemonae_ref_mOTU_v31_11469
SRR5903365	PS007	88	F	31.98	USA	2	T4aN0M0	NA	Hale	NA	NA	CRC	NA	NA	NA	NA	Late onset	oCRC	NA	NA	ext_mOTU_v31_17526	1e-10	1034	(n=1034)	CRC (n=1034)	Ruminococcaceae species incertae sedis	Ruminococcaceae species incertae sedis_ext_mOTU_v31_17526
SRR5903365	PS007	88	F	31.98	USA	2	T4aN0M0	NA	Hale	NA	NA	CRC	NA	NA	NA	NA	Late onset	oCRC	NA	NA	ext_mOTU_v31_20294	1e-10	1034	(n=1034)	CRC (n=1034)	Clostridiales Family XIII. Incertae Sedis species incertae sedis	Clostridiales Family XIII. Incertae Sedis species incertae sedis_ext_mOTU_v31_20294
SRR5903365	PS007	88	F	31.98	USA	2	T4aN0M0	NA	Hale	NA	NA	CRC	NA	NA	NA	NA	Late onset	oCRC	NA	NA	meta_mOTU_v31_12265	1.07476e-07	1034	(n=1034)	CRC (n=1034)	Clostridiales species incertae sedis	Clostridiales species incertae sedis_meta_mOTU_v31_12265
SRR5903365	PS007	88	F	31.98	USA	2	T4aN0M0	NA	Hale	NA	NA	CRC	NA	NA	NA	NA	Late onset	oCRC	NA	NA	meta_mOTU_v31_12309	1.07476e-07	1034	(n=1034)	CRC (n=1034)	Clostridiales species incertae sedis	Clostridiales species incertae sedis_meta_mOTU_v31_12309
SRR5903365	PS007	88	F	31.98	USA	2	T4aN0M0	NA	Hale	NA	NA	CRC	NA	NA	NA	NA	Late onset	oCRC	NA	NA	meta_mOTU_v31_12751	1e-10	1034	(n=1034)	CRC (n=1034)	Clostridiales species incertae sedis	Clostridiales species incertae sedis_meta_mOTU_v31_12751
SRR5903365	PS007	88	F	31.98	USA	2	T4aN0M0	NA	Hale	NA	NA	CRC	NA	NA	NA	NA	Late onset	oCRC	NA	NA	meta_mOTU_v31_14015	1e-10	1034	(n=1034)	CRC (n=1034)	Clostridiales species incertae sedis	Clostridiales species incertae sedis_meta_mOTU_v31_14015
SRR5903365	PS007	88	F	31.98	USA	2	T4aN0M0	NA	Hale	NA	NA	CRC	NA	NA	NA	NA	Late onset	oCRC	NA	NA	meta_mOTU_v31_14036	1e-10	1034	(n=1034)	CRC (n=1034)	Clostridiales species incertae sedis	Clostridiales species incertae sedis_meta_mOTU_v31_14036
SRR5903365	PS007	88	F	31.98	USA	2	T4aN0M0	NA	Hale	NA	NA	CRC	NA	NA	NA	NA	Late onset	oCRC	NA	NA	new_mOTU_v31s_076963	1e-10	1034	(n=1034)	CRC (n=1034)	Lachnospiraceae species incertae sedis	Lachnospiraceae species incertae sedis_new_mOTU_v31s_076963
SRR5903365	PS007	88	F	31.98	USA	2	T4aN0M0	NA	Hale	NA	NA	CRC	NA	NA	NA	NA	Late onset	oCRC	NA	NA	new_mOTU_v31s_086233	1.08163e-07	1034	(n=1034)	CRC (n=1034)	Clostridium species incertae sedis	Clostridium species incertae sedis_new_mOTU_v31s_086233
SRR5903365	PS007	88	F	31.98	USA	2	T4aN0M0	NA	Hale	NA	NA	CRC	NA	NA	NA	NA	Late onset	oCRC	NA	NA	ref_mOTU_v31_03437	7.63997e-07	1034	(n=1034)	CRC (n=1034)	[Clostridium] scindens	[Clostridium] scindens_ref_mOTU_v31_03437
SRR5903365	PS007	88	F	31.98	USA	2	T4aN0M0	NA	Hale	NA	NA	CRC	NA	NA	NA	NA	Late onset	oCRC	NA	NA	ref_mOTU_v31_05137	1e-10	1034	(n=1034)	CRC (n=1034)	Clostridiales sp. [uncultured Eubacterium sp./uncultured Ruminococcus sp.]	Clostridiales sp. [uncultured Eubacterium sp./uncultured Ruminococcus sp.]_ref_mOTU_v31_05137
SRR5903365	PS007	88	F	31.98	USA	2	T4aN0M0	NA	Hale	NA	NA	CRC	NA	NA	NA	NA	Late onset	oCRC	NA	NA	ref_mOTU_v31_05865	1e-10	1034	(n=1034)	CRC (n=1034)	Clostridium sp. Marseille-P2538	Clostridium sp. Marseille-P2538_ref_mOTU_v31_05865
SRR5903365	PS007	88	F	31.98	USA	2	T4aN0M0	NA	Hale	NA	NA	CRC	NA	NA	NA	NA	Late onset	oCRC	NA	NA	ref_mOTU_v31_05866	1e-10	1034	(n=1034)	CRC (n=1034)	Dorea sp. D27	Dorea sp. D27_ref_mOTU_v31_05866
SRR5903365	PS007	88	F	31.98	USA	2	T4aN0M0	NA	Hale	NA	NA	CRC	NA	NA	NA	NA	Late onset	oCRC	NA	NA	ref_mOTU_v31_11469	1e-10	1034	(n=1034)	CRC (n=1034)	[Clostridium] hylemonae	[Clostridium] hylemonae_ref_mOTU_v31_11469
SRR5903366	PS008	64	M	22.2	USA	3	T3N2aM0	NA	Hale	NA	NA	CRC	NA	NA	NA	NA	Late onset	oCRC	NA	NA	ext_mOTU_v31_17526	2.47193e-07	1034	(n=1034)	CRC (n=1034)	Ruminococcaceae species incertae sedis	Ruminococcaceae species incertae sedis_ext_mOTU_v31_17526
SRR5903366	PS008	64	M	22.2	USA	3	T3N2aM0	NA	Hale	NA	NA	CRC	NA	NA	NA	NA	Late onset	oCRC	NA	NA	ext_mOTU_v31_20294	1.59549e-06	1034	(n=1034)	CRC (n=1034)	Clostridiales Family XIII. Incertae Sedis species incertae sedis	Clostridiales Family XIII. Incertae Sedis species incertae sedis_ext_mOTU_v31_20294
SRR5903366	PS008	64	M	22.2	USA	3	T3N2aM0	NA	Hale	NA	NA	CRC	NA	NA	NA	NA	Late onset	oCRC	NA	NA	meta_mOTU_v31_12265	1.65167e-06	1034	(n=1034)	CRC (n=1034)	Clostridiales species incertae sedis	Clostridiales species incertae sedis_meta_mOTU_v31_12265
SRR5903366	PS008	64	M	22.2	USA	3	T3N2aM0	NA	Hale	NA	NA	CRC	NA	NA	NA	NA	Late onset	oCRC	NA	NA	meta_mOTU_v31_12309	2.1378e-06	1034	(n=1034)	CRC (n=1034)	Clostridiales species incertae sedis	Clostridiales species incertae sedis_meta_mOTU_v31_12309
SRR5903366	PS008	64	M	22.2	USA	3	T3N2aM0	NA	Hale	NA	NA	CRC	NA	NA	NA	NA	Late onset	oCRC	NA	NA	meta_mOTU_v31_12751	1e-10	1034	(n=1034)	CRC (n=1034)	Clostridiales species incertae sedis	Clostridiales species incertae sedis_meta_mOTU_v31_12751
SRR5903366	PS008	64	M	22.2	USA	3	T3N2aM0	NA	Hale	NA	NA	CRC	NA	NA	NA	NA	Late onset	oCRC	NA	NA	meta_mOTU_v31_14015	2.47193e-07	1034	(n=1034)	CRC (n=1034)	Clostridiales species incertae sedis	Clostridiales species incertae sedis_meta_mOTU_v31_14015
SRR5903366	PS008	64	M	22.2	USA	3	T3N2aM0	NA	Hale	NA	NA	CRC	NA	NA	NA	NA	Late onset	oCRC	NA	NA	meta_mOTU_v31_14036	1.54037e-07	1034	(n=1034)	CRC (n=1034)	Clostridiales species incertae sedis	Clostridiales species incertae sedis_meta_mOTU_v31_14036
SRR5903366	PS008	64	M	22.2	USA	3	T3N2aM0	NA	Hale	NA	NA	CRC	NA	NA	NA	NA	Late onset	oCRC	NA	NA	new_mOTU_v31s_076963	1e-10	1034	(n=1034)	CRC (n=1034)	Lachnospiraceae species incertae sedis	Lachnospiraceae species incertae sedis_new_mOTU_v31s_076963
SRR5903366	PS008	64	M	22.2	USA	3	T3N2aM0	NA	Hale	NA	NA	CRC	NA	NA	NA	NA	Late onset	oCRC	NA	NA	new_mOTU_v31s_086233	9.51666e-09	1034	(n=1034)	CRC (n=1034)	Clostridium species incertae sedis	Clostridium species incertae sedis_new_mOTU_v31s_086233
SRR5903366	PS008	64	M	22.2	USA	3	T3N2aM0	NA	Hale	NA	NA	CRC	NA	NA	NA	NA	Late onset	oCRC	NA	NA	ref_mOTU_v31_03437	6.48245e-08	1034	(n=1034)	CRC (n=1034)	[Clostridium] scindens	[Clostridium] scindens_ref_mOTU_v31_03437
SRR5903366	PS008	64	M	22.2	USA	3	T3N2aM0	NA	Hale	NA	NA	CRC	NA	NA	NA	NA	Late onset	oCRC	NA	NA	ref_mOTU_v31_05137	7.1806e-07	1034	(n=1034)	CRC (n=1034)	Clostridiales sp. [uncultured Eubacterium sp./uncultured Ruminococcus sp.]	Clostridiales sp. [uncultured Eubacterium sp./uncultured Ruminococcus sp.]_ref_mOTU_v31_05137
SRR5903366	PS008	64	M	22.2	USA	3	T3N2aM0	NA	Hale	NA	NA	CRC	NA	NA	NA	NA	Late onset	oCRC	NA	NA	ref_mOTU_v31_05865	1e-10	1034	(n=1034)	CRC (n=1034)	Clostridium sp. Marseille-P2538	Clostridium sp. Marseille-P2538_ref_mOTU_v31_05865
SRR5903366	PS008	64	M	22.2	USA	3	T3N2aM0	NA	Hale	NA	NA	CRC	NA	NA	NA	NA	Late onset	oCRC	NA	NA	ref_mOTU_v31_05866	1e-10	1034	(n=1034)	CRC (n=1034)	Dorea sp. D27	Dorea sp. D27_ref_mOTU_v31_05866
SRR5903366	PS008	64	M	22.2	USA	3	T3N2aM0	NA	Hale	NA	NA	CRC	NA	NA	NA	NA	Late onset	oCRC	NA	NA	ref_mOTU_v31_11469	1.57454e-08	1034	(n=1034)	CRC (n=1034)	[Clostridium] hylemonae	[Clostridium] hylemonae_ref_mOTU_v31_11469
SRR5903367	PS009	81	F	22.15	USA	2	T3N0M0	NA	Hale	NA	NA	CRC	NA	NA	NA	NA	Late onset	oCRC	NA	NA	ext_mOTU_v31_17526	1e-10	1034	(n=1034)	CRC (n=1034)	Ruminococcaceae species incertae sedis	Ruminococcaceae species incertae sedis_ext_mOTU_v31_17526
SRR5903367	PS009	81	F	22.15	USA	2	T3N0M0	NA	Hale	NA	NA	CRC	NA	NA	NA	NA	Late onset	oCRC	NA	NA	ext_mOTU_v31_20294	1e-10	1034	(n=1034)	CRC (n=1034)	Clostridiales Family XIII. Incertae Sedis species incertae sedis	Clostridiales Family XIII. Incertae Sedis species incertae sedis_ext_mOTU_v31_20294
SRR5903367	PS009	81	F	22.15	USA	2	T3N0M0	NA	Hale	NA	NA	CRC	NA	NA	NA	NA	Late onset	oCRC	NA	NA	meta_mOTU_v31_12265	6.39855e-09	1034	(n=1034)	CRC (n=1034)	Clostridiales species incertae sedis	Clostridiales species incertae sedis_meta_mOTU_v31_12265
SRR5903367	PS009	81	F	22.15	USA	2	T3N0M0	NA	Hale	NA	NA	CRC	NA	NA	NA	NA	Late onset	oCRC	NA	NA	meta_mOTU_v31_12309	6.39855e-09	1034	(n=1034)	CRC (n=1034)	Clostridiales species incertae sedis	Clostridiales species incertae sedis_meta_mOTU_v31_12309
SRR5903367	PS009	81	F	22.15	USA	2	T3N0M0	NA	Hale	NA	NA	CRC	NA	NA	NA	NA	Late onset	oCRC	NA	NA	meta_mOTU_v31_12751	1e-10	1034	(n=1034)	CRC (n=1034)	Clostridiales species incertae sedis	Clostridiales species incertae sedis_meta_mOTU_v31_12751
SRR5903367	PS009	81	F	22.15	USA	2	T3N0M0	NA	Hale	NA	NA	CRC	NA	NA	NA	NA	Late onset	oCRC	NA	NA	meta_mOTU_v31_14015	1e-10	1034	(n=1034)	CRC (n=1034)	Clostridiales species incertae sedis	Clostridiales species incertae sedis_meta_mOTU_v31_14015
SRR5903367	PS009	81	F	22.15	USA	2	T3N0M0	NA	Hale	NA	NA	CRC	NA	NA	NA	NA	Late onset	oCRC	NA	NA	meta_mOTU_v31_14036	1e-10	1034	(n=1034)	CRC (n=1034)	Clostridiales species incertae sedis	Clostridiales species incertae sedis_meta_mOTU_v31_14036
SRR5903367	PS009	81	F	22.15	USA	2	T3N0M0	NA	Hale	NA	NA	CRC	NA	NA	NA	NA	Late onset	oCRC	NA	NA	new_mOTU_v31s_076963	1e-10	1034	(n=1034)	CRC (n=1034)	Lachnospiraceae species incertae sedis	Lachnospiraceae species incertae sedis_new_mOTU_v31s_076963
SRR5903367	PS009	81	F	22.15	USA	2	T3N0M0	NA	Hale	NA	NA	CRC	NA	NA	NA	NA	Late onset	oCRC	NA	NA	new_mOTU_v31s_086233	2.97637e-08	1034	(n=1034)	CRC (n=1034)	Clostridium species incertae sedis	Clostridium species incertae sedis_new_mOTU_v31s_086233
SRR5903367	PS009	81	F	22.15	USA	2	T3N0M0	NA	Hale	NA	NA	CRC	NA	NA	NA	NA	Late onset	oCRC	NA	NA	ref_mOTU_v31_03437	4.11008e-07	1034	(n=1034)	CRC (n=1034)	[Clostridium] scindens	[Clostridium] scindens_ref_mOTU_v31_03437
SRR5903367	PS009	81	F	22.15	USA	2	T3N0M0	NA	Hale	NA	NA	CRC	NA	NA	NA	NA	Late onset	oCRC	NA	NA	ref_mOTU_v31_05137	1e-10	1034	(n=1034)	CRC (n=1034)	Clostridiales sp. [uncultured Eubacterium sp./uncultured Ruminococcus sp.]	Clostridiales sp. [uncultured Eubacterium sp./uncultured Ruminococcus sp.]_ref_mOTU_v31_05137
SRR5903367	PS009	81	F	22.15	USA	2	T3N0M0	NA	Hale	NA	NA	CRC	NA	NA	NA	NA	Late onset	oCRC	NA	NA	ref_mOTU_v31_05865	1e-10	1034	(n=1034)	CRC (n=1034)	Clostridium sp. Marseille-P2538	Clostridium sp. Marseille-P2538_ref_mOTU_v31_05865
SRR5903367	PS009	81	F	22.15	USA	2	T3N0M0	NA	Hale	NA	NA	CRC	NA	NA	NA	NA	Late onset	oCRC	NA	NA	ref_mOTU_v31_05866	1e-10	1034	(n=1034)	CRC (n=1034)	Dorea sp. D27	Dorea sp. D27_ref_mOTU_v31_05866
SRR5903367	PS009	81	F	22.15	USA	2	T3N0M0	NA	Hale	NA	NA	CRC	NA	NA	NA	NA	Late onset	oCRC	NA	NA	ref_mOTU_v31_11469	1e-10	1034	(n=1034)	CRC (n=1034)	[Clostridium] hylemonae	[Clostridium] hylemonae_ref_mOTU_v31_11469
SRR5903368	PS010	78	F	24.9	USA	1	T2N0M0	NA	Hale	NA	NA	CRC	NA	NA	NA	NA	Late onset	oCRC	NA	NA	ext_mOTU_v31_17526	6.14702e-09	1034	(n=1034)	CRC (n=1034)	Ruminococcaceae species incertae sedis	Ruminococcaceae species incertae sedis_ext_mOTU_v31_17526
SRR5903368	PS010	78	F	24.9	USA	1	T2N0M0	NA	Hale	NA	NA	CRC	NA	NA	NA	NA	Late onset	oCRC	NA	NA	ext_mOTU_v31_20294	2.36304e-08	1034	(n=1034)	CRC (n=1034)	Clostridiales Family XIII. Incertae Sedis species incertae sedis	Clostridiales Family XIII. Incertae Sedis species incertae sedis_ext_mOTU_v31_20294
SRR5903368	PS010	78	F	24.9	USA	1	T2N0M0	NA	Hale	NA	NA	CRC	NA	NA	NA	NA	Late onset	oCRC	NA	NA	meta_mOTU_v31_12265	1.49449e-08	1034	(n=1034)	CRC (n=1034)	Clostridiales species incertae sedis	Clostridiales species incertae sedis_meta_mOTU_v31_12265
SRR5903368	PS010	78	F	24.9	USA	1	T2N0M0	NA	Hale	NA	NA	CRC	NA	NA	NA	NA	Late onset	oCRC	NA	NA	meta_mOTU_v31_12309	2.36304e-08	1034	(n=1034)	CRC (n=1034)	Clostridiales species incertae sedis	Clostridiales species incertae sedis_meta_mOTU_v31_12309
SRR5903368	PS010	78	F	24.9	USA	1	T2N0M0	NA	Hale	NA	NA	CRC	NA	NA	NA	NA	Late onset	oCRC	NA	NA	meta_mOTU_v31_12751	1e-10	1034	(n=1034)	CRC (n=1034)	Clostridiales species incertae sedis	Clostridiales species incertae sedis_meta_mOTU_v31_12751
SRR5903368	PS010	78	F	24.9	USA	1	T2N0M0	NA	Hale	NA	NA	CRC	NA	NA	NA	NA	Late onset	oCRC	NA	NA	meta_mOTU_v31_14015	5.32366e-09	1034	(n=1034)	CRC (n=1034)	Clostridiales species incertae sedis	Clostridiales species incertae sedis_meta_mOTU_v31_14015
SRR5903368	PS010	78	F	24.9	USA	1	T2N0M0	NA	Hale	NA	NA	CRC	NA	NA	NA	NA	Late onset	oCRC	NA	NA	meta_mOTU_v31_14036	1.49449e-08	1034	(n=1034)	CRC (n=1034)	Clostridiales species incertae sedis	Clostridiales species incertae sedis_meta_mOTU_v31_14036
SRR5903368	PS010	78	F	24.9	USA	1	T2N0M0	NA	Hale	NA	NA	CRC	NA	NA	NA	NA	Late onset	oCRC	NA	NA	new_mOTU_v31s_076963	1e-10	1034	(n=1034)	CRC (n=1034)	Lachnospiraceae species incertae sedis	Lachnospiraceae species incertae sedis_new_mOTU_v31s_076963
SRR5903368	PS010	78	F	24.9	USA	1	T2N0M0	NA	Hale	NA	NA	CRC	NA	NA	NA	NA	Late onset	oCRC	NA	NA	new_mOTU_v31s_086233	1.57345e-08	1034	(n=1034)	CRC (n=1034)	Clostridium species incertae sedis	Clostridium species incertae sedis_new_mOTU_v31s_086233
SRR5903368	PS010	78	F	24.9	USA	1	T2N0M0	NA	Hale	NA	NA	CRC	NA	NA	NA	NA	Late onset	oCRC	NA	NA	ref_mOTU_v31_03437	1.7761e-07	1034	(n=1034)	CRC (n=1034)	[Clostridium] scindens	[Clostridium] scindens_ref_mOTU_v31_03437
SRR5903368	PS010	78	F	24.9	USA	1	T2N0M0	NA	Hale	NA	NA	CRC	NA	NA	NA	NA	Late onset	oCRC	NA	NA	ref_mOTU_v31_05137	1.35048e-07	1034	(n=1034)	CRC (n=1034)	Clostridiales sp. [uncultured Eubacterium sp./uncultured Ruminococcus sp.]	Clostridiales sp. [uncultured Eubacterium sp./uncultured Ruminococcus sp.]_ref_mOTU_v31_05137
SRR5903368	PS010	78	F	24.9	USA	1	T2N0M0	NA	Hale	NA	NA	CRC	NA	NA	NA	NA	Late onset	oCRC	NA	NA	ref_mOTU_v31_05865	1e-10	1034	(n=1034)	CRC (n=1034)	Clostridium sp. Marseille-P2538	Clostridium sp. Marseille-P2538_ref_mOTU_v31_05865
SRR5903368	PS010	78	F	24.9	USA	1	T2N0M0	NA	Hale	NA	NA	CRC	NA	NA	NA	NA	Late onset	oCRC	NA	NA	ref_mOTU_v31_05866	1e-10	1034	(n=1034)	CRC (n=1034)	Dorea sp. D27	Dorea sp. D27_ref_mOTU_v31_05866
SRR5903368	PS010	78	F	24.9	USA	1	T2N0M0	NA	Hale	NA	NA	CRC	NA	NA	NA	NA	Late onset	oCRC	NA	NA	ref_mOTU_v31_11469	8.48692e-09	1034	(n=1034)	CRC (n=1034)	[Clostridium] hylemonae	[Clostridium] hylemonae_ref_mOTU_v31_11469
SRR5903369	PS011	75	M	31.56	USA	1	T1N0M0	NA	Hale	NA	NA	CRC	NA	NA	NA	NA	Late onset	oCRC	NA	NA	ext_mOTU_v31_17526	1e-10	1034	(n=1034)	CRC (n=1034)	Ruminococcaceae species incertae sedis	Ruminococcaceae species incertae sedis_ext_mOTU_v31_17526
SRR5903369	PS011	75	M	31.56	USA	1	T1N0M0	NA	Hale	NA	NA	CRC	NA	NA	NA	NA	Late onset	oCRC	NA	NA	ext_mOTU_v31_20294	3.52717e-05	1034	(n=1034)	CRC (n=1034)	Clostridiales Family XIII. Incertae Sedis species incertae sedis	Clostridiales Family XIII. Incertae Sedis species incertae sedis_ext_mOTU_v31_20294
SRR5903369	PS011	75	M	31.56	USA	1	T1N0M0	NA	Hale	NA	NA	CRC	NA	NA	NA	NA	Late onset	oCRC	NA	NA	meta_mOTU_v31_12265	3.74369e-05	1034	(n=1034)	CRC (n=1034)	Clostridiales species incertae sedis	Clostridiales species incertae sedis_meta_mOTU_v31_12265
SRR5903369	PS011	75	M	31.56	USA	1	T1N0M0	NA	Hale	NA	NA	CRC	NA	NA	NA	NA	Late onset	oCRC	NA	NA	meta_mOTU_v31_12309	4.87796e-05	1034	(n=1034)	CRC (n=1034)	Clostridiales species incertae sedis	Clostridiales species incertae sedis_meta_mOTU_v31_12309
SRR5903369	PS011	75	M	31.56	USA	1	T1N0M0	NA	Hale	NA	NA	CRC	NA	NA	NA	NA	Late onset	oCRC	NA	NA	meta_mOTU_v31_12751	2.25156e-09	1034	(n=1034)	CRC (n=1034)	Clostridiales species incertae sedis	Clostridiales species incertae sedis_meta_mOTU_v31_12751
SRR5903369	PS011	75	M	31.56	USA	1	T1N0M0	NA	Hale	NA	NA	CRC	NA	NA	NA	NA	Late onset	oCRC	NA	NA	meta_mOTU_v31_14015	1e-10	1034	(n=1034)	CRC (n=1034)	Clostridiales species incertae sedis	Clostridiales species incertae sedis_meta_mOTU_v31_14015
SRR5903369	PS011	75	M	31.56	USA	1	T1N0M0	NA	Hale	NA	NA	CRC	NA	NA	NA	NA	Late onset	oCRC	NA	NA	meta_mOTU_v31_14036	3.54311e-06	1034	(n=1034)	CRC (n=1034)	Clostridiales species incertae sedis	Clostridiales species incertae sedis_meta_mOTU_v31_14036
SRR5903369	PS011	75	M	31.56	USA	1	T1N0M0	NA	Hale	NA	NA	CRC	NA	NA	NA	NA	Late onset	oCRC	NA	NA	new_mOTU_v31s_076963	1e-10	1034	(n=1034)	CRC (n=1034)	Lachnospiraceae species incertae sedis	Lachnospiraceae species incertae sedis_new_mOTU_v31s_076963
SRR5903369	PS011	75	M	31.56	USA	1	T1N0M0	NA	Hale	NA	NA	CRC	NA	NA	NA	NA	Late onset	oCRC	NA	NA	new_mOTU_v31s_086233	1.3985e-07	1034	(n=1034)	CRC (n=1034)	Clostridium species incertae sedis	Clostridium species incertae sedis_new_mOTU_v31s_086233
SRR5903369	PS011	75	M	31.56	USA	1	T1N0M0	NA	Hale	NA	NA	CRC	NA	NA	NA	NA	Late onset	oCRC	NA	NA	ref_mOTU_v31_03437	1.43503e-06	1034	(n=1034)	CRC (n=1034)	[Clostridium] scindens	[Clostridium] scindens_ref_mOTU_v31_03437
SRR5903369	PS011	75	M	31.56	USA	1	T1N0M0	NA	Hale	NA	NA	CRC	NA	NA	NA	NA	Late onset	oCRC	NA	NA	ref_mOTU_v31_05137	8.17677e-07	1034	(n=1034)	CRC (n=1034)	Clostridiales sp. [uncultured Eubacterium sp./uncultured Ruminococcus sp.]	Clostridiales sp. [uncultured Eubacterium sp./uncultured Ruminococcus sp.]_ref_mOTU_v31_05137
SRR5903369	PS011	75	M	31.56	USA	1	T1N0M0	NA	Hale	NA	NA	CRC	NA	NA	NA	NA	Late onset	oCRC	NA	NA	ref_mOTU_v31_05865	1.61379e-08	1034	(n=1034)	CRC (n=1034)	Clostridium sp. Marseille-P2538	Clostridium sp. Marseille-P2538_ref_mOTU_v31_05865
SRR5903369	PS011	75	M	31.56	USA	1	T1N0M0	NA	Hale	NA	NA	CRC	NA	NA	NA	NA	Late onset	oCRC	NA	NA	ref_mOTU_v31_05866	1.61379e-08	1034	(n=1034)	CRC (n=1034)	Dorea sp. D27	Dorea sp. D27_ref_mOTU_v31_05866
SRR5903369	PS011	75	M	31.56	USA	1	T1N0M0	NA	Hale	NA	NA	CRC	NA	NA	NA	NA	Late onset	oCRC	NA	NA	ref_mOTU_v31_11469	1.61379e-08	1034	(n=1034)	CRC (n=1034)	[Clostridium] hylemonae	[Clostridium] hylemonae_ref_mOTU_v31_11469
SRR5903370	MWR008	64	M	26.74	USA	NA	NA	NA	Hale	NA	NA	CTR	NA	NA	NA	NA	Late onset	oCTR	NA	NA	ext_mOTU_v31_17526	1e-10	1108	(n=1108)	CTR (n=1108)	Ruminococcaceae species incertae sedis	Ruminococcaceae species incertae sedis_ext_mOTU_v31_17526
SRR5903370	MWR008	64	M	26.74	USA	NA	NA	NA	Hale	NA	NA	CTR	NA	NA	NA	NA	Late onset	oCTR	NA	NA	ext_mOTU_v31_20294	1e-10	1108	(n=1108)	CTR (n=1108)	Clostridiales Family XIII. Incertae Sedis species incertae sedis	Clostridiales Family XIII. Incertae Sedis species incertae sedis_ext_mOTU_v31_20294
SRR5903370	MWR008	64	M	26.74	USA	NA	NA	NA	Hale	NA	NA	CTR	NA	NA	NA	NA	Late onset	oCTR	NA	NA	meta_mOTU_v31_12265	1e-10	1108	(n=1108)	CTR (n=1108)	Clostridiales species incertae sedis	Clostridiales species incertae sedis_meta_mOTU_v31_12265
SRR5903370	MWR008	64	M	26.74	USA	NA	NA	NA	Hale	NA	NA	CTR	NA	NA	NA	NA	Late onset	oCTR	NA	NA	meta_mOTU_v31_12309	1e-10	1108	(n=1108)	CTR (n=1108)	Clostridiales species incertae sedis	Clostridiales species incertae sedis_meta_mOTU_v31_12309
SRR5903370	MWR008	64	M	26.74	USA	NA	NA	NA	Hale	NA	NA	CTR	NA	NA	NA	NA	Late onset	oCTR	NA	NA	meta_mOTU_v31_12751	1e-10	1108	(n=1108)	CTR (n=1108)	Clostridiales species incertae sedis	Clostridiales species incertae sedis_meta_mOTU_v31_12751
SRR5903370	MWR008	64	M	26.74	USA	NA	NA	NA	Hale	NA	NA	CTR	NA	NA	NA	NA	Late onset	oCTR	NA	NA	meta_mOTU_v31_14015	1e-10	1108	(n=1108)	CTR (n=1108)	Clostridiales species incertae sedis	Clostridiales species incertae sedis_meta_mOTU_v31_14015
SRR5903370	MWR008	64	M	26.74	USA	NA	NA	NA	Hale	NA	NA	CTR	NA	NA	NA	NA	Late onset	oCTR	NA	NA	meta_mOTU_v31_14036	1e-10	1108	(n=1108)	CTR (n=1108)	Clostridiales species incertae sedis	Clostridiales species incertae sedis_meta_mOTU_v31_14036
SRR5903370	MWR008	64	M	26.74	USA	NA	NA	NA	Hale	NA	NA	CTR	NA	NA	NA	NA	Late onset	oCTR	NA	NA	new_mOTU_v31s_076963	1e-10	1108	(n=1108)	CTR (n=1108)	Lachnospiraceae species incertae sedis	Lachnospiraceae species incertae sedis_new_mOTU_v31s_076963
SRR5903370	MWR008	64	M	26.74	USA	NA	NA	NA	Hale	NA	NA	CTR	NA	NA	NA	NA	Late onset	oCTR	NA	NA	new_mOTU_v31s_086233	1.7859e-07	1108	(n=1108)	CTR (n=1108)	Clostridium species incertae sedis	Clostridium species incertae sedis_new_mOTU_v31s_086233
SRR5903370	MWR008	64	M	26.74	USA	NA	NA	NA	Hale	NA	NA	CTR	NA	NA	NA	NA	Late onset	oCTR	NA	NA	ref_mOTU_v31_03437	8.58726e-07	1108	(n=1108)	CTR (n=1108)	[Clostridium] scindens	[Clostridium] scindens_ref_mOTU_v31_03437
SRR5903370	MWR008	64	M	26.74	USA	NA	NA	NA	Hale	NA	NA	CTR	NA	NA	NA	NA	Late onset	oCTR	NA	NA	ref_mOTU_v31_05137	1e-10	1108	(n=1108)	CTR (n=1108)	Clostridiales sp. [uncultured Eubacterium sp./uncultured Ruminococcus sp.]	Clostridiales sp. [uncultured Eubacterium sp./uncultured Ruminococcus sp.]_ref_mOTU_v31_05137
SRR5903370	MWR008	64	M	26.74	USA	NA	NA	NA	Hale	NA	NA	CTR	NA	NA	NA	NA	Late onset	oCTR	NA	NA	ref_mOTU_v31_05865	1e-10	1108	(n=1108)	CTR (n=1108)	Clostridium sp. Marseille-P2538	Clostridium sp. Marseille-P2538_ref_mOTU_v31_05865
SRR5903370	MWR008	64	M	26.74	USA	NA	NA	NA	Hale	NA	NA	CTR	NA	NA	NA	NA	Late onset	oCTR	NA	NA	ref_mOTU_v31_05866	1e-10	1108	(n=1108)	CTR (n=1108)	Dorea sp. D27	Dorea sp. D27_ref_mOTU_v31_05866
SRR5903370	MWR008	64	M	26.74	USA	NA	NA	NA	Hale	NA	NA	CTR	NA	NA	NA	NA	Late onset	oCTR	NA	NA	ref_mOTU_v31_11469	1e-10	1108	(n=1108)	CTR (n=1108)	[Clostridium] hylemonae	[Clostridium] hylemonae_ref_mOTU_v31_11469
SRR5903371	MWR010	51	F	22.54	USA	NA	NA	NA	Hale	NA	NA	CTR	NA	NA	NA	NA	Late onset	oCTR	NA	NA	ext_mOTU_v31_17526	1e-10	1108	(n=1108)	CTR (n=1108)	Ruminococcaceae species incertae sedis	Ruminococcaceae species incertae sedis_ext_mOTU_v31_17526
SRR5903371	MWR010	51	F	22.54	USA	NA	NA	NA	Hale	NA	NA	CTR	NA	NA	NA	NA	Late onset	oCTR	NA	NA	ext_mOTU_v31_20294	1e-10	1108	(n=1108)	CTR (n=1108)	Clostridiales Family XIII. Incertae Sedis species incertae sedis	Clostridiales Family XIII. Incertae Sedis species incertae sedis_ext_mOTU_v31_20294
SRR5903371	MWR010	51	F	22.54	USA	NA	NA	NA	Hale	NA	NA	CTR	NA	NA	NA	NA	Late onset	oCTR	NA	NA	meta_mOTU_v31_12265	1.59541e-07	1108	(n=1108)	CTR (n=1108)	Clostridiales species incertae sedis	Clostridiales species incertae sedis_meta_mOTU_v31_12265
SRR5903371	MWR010	51	F	22.54	USA	NA	NA	NA	Hale	NA	NA	CTR	NA	NA	NA	NA	Late onset	oCTR	NA	NA	meta_mOTU_v31_12309	1.59541e-07	1108	(n=1108)	CTR (n=1108)	Clostridiales species incertae sedis	Clostridiales species incertae sedis_meta_mOTU_v31_12309
SRR5903371	MWR010	51	F	22.54	USA	NA	NA	NA	Hale	NA	NA	CTR	NA	NA	NA	NA	Late onset	oCTR	NA	NA	meta_mOTU_v31_12751	1e-10	1108	(n=1108)	CTR (n=1108)	Clostridiales species incertae sedis	Clostridiales species incertae sedis_meta_mOTU_v31_12751
SRR5903371	MWR010	51	F	22.54	USA	NA	NA	NA	Hale	NA	NA	CTR	NA	NA	NA	NA	Late onset	oCTR	NA	NA	meta_mOTU_v31_14015	1e-10	1108	(n=1108)	CTR (n=1108)	Clostridiales species incertae sedis	Clostridiales species incertae sedis_meta_mOTU_v31_14015
SRR5903371	MWR010	51	F	22.54	USA	NA	NA	NA	Hale	NA	NA	CTR	NA	NA	NA	NA	Late onset	oCTR	NA	NA	meta_mOTU_v31_14036	1e-10	1108	(n=1108)	CTR (n=1108)	Clostridiales species incertae sedis	Clostridiales species incertae sedis_meta_mOTU_v31_14036
SRR5903371	MWR010	51	F	22.54	USA	NA	NA	NA	Hale	NA	NA	CTR	NA	NA	NA	NA	Late onset	oCTR	NA	NA	new_mOTU_v31s_076963	1e-10	1108	(n=1108)	CTR (n=1108)	Lachnospiraceae species incertae sedis	Lachnospiraceae species incertae sedis_new_mOTU_v31s_076963
SRR5903371	MWR010	51	F	22.54	USA	NA	NA	NA	Hale	NA	NA	CTR	NA	NA	NA	NA	Late onset	oCTR	NA	NA	new_mOTU_v31s_086233	1e-10	1108	(n=1108)	CTR (n=1108)	Clostridium species incertae sedis	Clostridium species incertae sedis_new_mOTU_v31s_086233
SRR5903371	MWR010	51	F	22.54	USA	NA	NA	NA	Hale	NA	NA	CTR	NA	NA	NA	NA	Late onset	oCTR	NA	NA	ref_mOTU_v31_03437	2.70815e-08	1108	(n=1108)	CTR (n=1108)	[Clostridium] scindens	[Clostridium] scindens_ref_mOTU_v31_03437
SRR5903371	MWR010	51	F	22.54	USA	NA	NA	NA	Hale	NA	NA	CTR	NA	NA	NA	NA	Late onset	oCTR	NA	NA	ref_mOTU_v31_05137	2.05912e-06	1108	(n=1108)	CTR (n=1108)	Clostridiales sp. [uncultured Eubacterium sp./uncultured Ruminococcus sp.]	Clostridiales sp. [uncultured Eubacterium sp./uncultured Ruminococcus sp.]_ref_mOTU_v31_05137
SRR5903371	MWR010	51	F	22.54	USA	NA	NA	NA	Hale	NA	NA	CTR	NA	NA	NA	NA	Late onset	oCTR	NA	NA	ref_mOTU_v31_05865	1e-10	1108	(n=1108)	CTR (n=1108)	Clostridium sp. Marseille-P2538	Clostridium sp. Marseille-P2538_ref_mOTU_v31_05865
SRR5903371	MWR010	51	F	22.54	USA	NA	NA	NA	Hale	NA	NA	CTR	NA	NA	NA	NA	Late onset	oCTR	NA	NA	ref_mOTU_v31_05866	1e-10	1108	(n=1108)	CTR (n=1108)	Dorea sp. D27	Dorea sp. D27_ref_mOTU_v31_05866
SRR5903371	MWR010	51	F	22.54	USA	NA	NA	NA	Hale	NA	NA	CTR	NA	NA	NA	NA	Late onset	oCTR	NA	NA	ref_mOTU_v31_11469	1e-10	1108	(n=1108)	CTR (n=1108)	[Clostridium] hylemonae	[Clostridium] hylemonae_ref_mOTU_v31_11469
SRR5903372	MWR020	78	M	29.53	USA	NA	NA	NA	Hale	NA	NA	CTR	NA	NA	NA	NA	Late onset	oCTR	NA	NA	ext_mOTU_v31_17526	1e-10	1108	(n=1108)	CTR (n=1108)	Ruminococcaceae species incertae sedis	Ruminococcaceae species incertae sedis_ext_mOTU_v31_17526
SRR5903372	MWR020	78	M	29.53	USA	NA	NA	NA	Hale	NA	NA	CTR	NA	NA	NA	NA	Late onset	oCTR	NA	NA	ext_mOTU_v31_20294	6.03408e-06	1108	(n=1108)	CTR (n=1108)	Clostridiales Family XIII. Incertae Sedis species incertae sedis	Clostridiales Family XIII. Incertae Sedis species incertae sedis_ext_mOTU_v31_20294
SRR5903372	MWR020	78	M	29.53	USA	NA	NA	NA	Hale	NA	NA	CTR	NA	NA	NA	NA	Late onset	oCTR	NA	NA	meta_mOTU_v31_12265	6.29064e-06	1108	(n=1108)	CTR (n=1108)	Clostridiales species incertae sedis	Clostridiales species incertae sedis_meta_mOTU_v31_12265
SRR5903372	MWR020	78	M	29.53	USA	NA	NA	NA	Hale	NA	NA	CTR	NA	NA	NA	NA	Late onset	oCTR	NA	NA	meta_mOTU_v31_12309	7.76553e-06	1108	(n=1108)	CTR (n=1108)	Clostridiales species incertae sedis	Clostridiales species incertae sedis_meta_mOTU_v31_12309
SRR5903372	MWR020	78	M	29.53	USA	NA	NA	NA	Hale	NA	NA	CTR	NA	NA	NA	NA	Late onset	oCTR	NA	NA	meta_mOTU_v31_12751	1e-10	1108	(n=1108)	CTR (n=1108)	Clostridiales species incertae sedis	Clostridiales species incertae sedis_meta_mOTU_v31_12751
SRR5903372	MWR020	78	M	29.53	USA	NA	NA	NA	Hale	NA	NA	CTR	NA	NA	NA	NA	Late onset	oCTR	NA	NA	meta_mOTU_v31_14015	1e-10	1108	(n=1108)	CTR (n=1108)	Clostridiales species incertae sedis	Clostridiales species incertae sedis_meta_mOTU_v31_14015
SRR5903372	MWR020	78	M	29.53	USA	NA	NA	NA	Hale	NA	NA	CTR	NA	NA	NA	NA	Late onset	oCTR	NA	NA	meta_mOTU_v31_14036	6.40347e-07	1108	(n=1108)	CTR (n=1108)	Clostridiales species incertae sedis	Clostridiales species incertae sedis_meta_mOTU_v31_14036
SRR5903372	MWR020	78	M	29.53	USA	NA	NA	NA	Hale	NA	NA	CTR	NA	NA	NA	NA	Late onset	oCTR	NA	NA	new_mOTU_v31s_076963	1e-10	1108	(n=1108)	CTR (n=1108)	Lachnospiraceae species incertae sedis	Lachnospiraceae species incertae sedis_new_mOTU_v31s_076963
SRR5903372	MWR020	78	M	29.53	USA	NA	NA	NA	Hale	NA	NA	CTR	NA	NA	NA	NA	Late onset	oCTR	NA	NA	new_mOTU_v31s_086233	1e-10	1108	(n=1108)	CTR (n=1108)	Clostridium species incertae sedis	Clostridium species incertae sedis_new_mOTU_v31s_086233
SRR5903372	MWR020	78	M	29.53	USA	NA	NA	NA	Hale	NA	NA	CTR	NA	NA	NA	NA	Late onset	oCTR	NA	NA	ref_mOTU_v31_03437	9.58764e-09	1108	(n=1108)	CTR (n=1108)	[Clostridium] scindens	[Clostridium] scindens_ref_mOTU_v31_03437
SRR5903372	MWR020	78	M	29.53	USA	NA	NA	NA	Hale	NA	NA	CTR	NA	NA	NA	NA	Late onset	oCTR	NA	NA	ref_mOTU_v31_05137	2.25563e-07	1108	(n=1108)	CTR (n=1108)	Clostridiales sp. [uncultured Eubacterium sp./uncultured Ruminococcus sp.]	Clostridiales sp. [uncultured Eubacterium sp./uncultured Ruminococcus sp.]_ref_mOTU_v31_05137
SRR5903372	MWR020	78	M	29.53	USA	NA	NA	NA	Hale	NA	NA	CTR	NA	NA	NA	NA	Late onset	oCTR	NA	NA	ref_mOTU_v31_05865	1e-10	1108	(n=1108)	CTR (n=1108)	Clostridium sp. Marseille-P2538	Clostridium sp. Marseille-P2538_ref_mOTU_v31_05865
SRR5903372	MWR020	78	M	29.53	USA	NA	NA	NA	Hale	NA	NA	CTR	NA	NA	NA	NA	Late onset	oCTR	NA	NA	ref_mOTU_v31_05866	1e-10	1108	(n=1108)	CTR (n=1108)	Dorea sp. D27	Dorea sp. D27_ref_mOTU_v31_05866
SRR5903372	MWR020	78	M	29.53	USA	NA	NA	NA	Hale	NA	NA	CTR	NA	NA	NA	NA	Late onset	oCTR	NA	NA	ref_mOTU_v31_11469	1e-10	1108	(n=1108)	CTR (n=1108)	[Clostridium] hylemonae	[Clostridium] hylemonae_ref_mOTU_v31_11469
SRR5903373	MWR022	61	M	28.2	USA	NA	NA	NA	Hale	NA	NA	CTR	NA	NA	NA	NA	Late onset	oCTR	NA	NA	ext_mOTU_v31_17526	1e-10	1108	(n=1108)	CTR (n=1108)	Ruminococcaceae species incertae sedis	Ruminococcaceae species incertae sedis_ext_mOTU_v31_17526
SRR5903373	MWR022	61	M	28.2	USA	NA	NA	NA	Hale	NA	NA	CTR	NA	NA	NA	NA	Late onset	oCTR	NA	NA	ext_mOTU_v31_20294	2.59355e-09	1108	(n=1108)	CTR (n=1108)	Clostridiales Family XIII. Incertae Sedis species incertae sedis	Clostridiales Family XIII. Incertae Sedis species incertae sedis_ext_mOTU_v31_20294
SRR5903373	MWR022	61	M	28.2	USA	NA	NA	NA	Hale	NA	NA	CTR	NA	NA	NA	NA	Late onset	oCTR	NA	NA	meta_mOTU_v31_12265	7.73389e-08	1108	(n=1108)	CTR (n=1108)	Clostridiales species incertae sedis	Clostridiales species incertae sedis_meta_mOTU_v31_12265
SRR5903373	MWR022	61	M	28.2	USA	NA	NA	NA	Hale	NA	NA	CTR	NA	NA	NA	NA	Late onset	oCTR	NA	NA	meta_mOTU_v31_12309	7.98324e-08	1108	(n=1108)	CTR (n=1108)	Clostridiales species incertae sedis	Clostridiales species incertae sedis_meta_mOTU_v31_12309
SRR5903373	MWR022	61	M	28.2	USA	NA	NA	NA	Hale	NA	NA	CTR	NA	NA	NA	NA	Late onset	oCTR	NA	NA	meta_mOTU_v31_12751	1e-10	1108	(n=1108)	CTR (n=1108)	Clostridiales species incertae sedis	Clostridiales species incertae sedis_meta_mOTU_v31_12751
SRR5903373	MWR022	61	M	28.2	USA	NA	NA	NA	Hale	NA	NA	CTR	NA	NA	NA	NA	Late onset	oCTR	NA	NA	meta_mOTU_v31_14015	1e-10	1108	(n=1108)	CTR (n=1108)	Clostridiales species incertae sedis	Clostridiales species incertae sedis_meta_mOTU_v31_14015
SRR5903373	MWR022	61	M	28.2	USA	NA	NA	NA	Hale	NA	NA	CTR	NA	NA	NA	NA	Late onset	oCTR	NA	NA	meta_mOTU_v31_14036	1e-10	1108	(n=1108)	CTR (n=1108)	Clostridiales species incertae sedis	Clostridiales species incertae sedis_meta_mOTU_v31_14036
SRR5903373	MWR022	61	M	28.2	USA	NA	NA	NA	Hale	NA	NA	CTR	NA	NA	NA	NA	Late onset	oCTR	NA	NA	new_mOTU_v31s_076963	1e-10	1108	(n=1108)	CTR (n=1108)	Lachnospiraceae species incertae sedis	Lachnospiraceae species incertae sedis_new_mOTU_v31s_076963
SRR5903373	MWR022	61	M	28.2	USA	NA	NA	NA	Hale	NA	NA	CTR	NA	NA	NA	NA	Late onset	oCTR	NA	NA	new_mOTU_v31s_086233	1e-10	1108	(n=1108)	CTR (n=1108)	Clostridium species incertae sedis	Clostridium species incertae sedis_new_mOTU_v31s_086233
SRR5903373	MWR022	61	M	28.2	USA	NA	NA	NA	Hale	NA	NA	CTR	NA	NA	NA	NA	Late onset	oCTR	NA	NA	ref_mOTU_v31_03437	1.947e-08	1108	(n=1108)	CTR (n=1108)	[Clostridium] scindens	[Clostridium] scindens_ref_mOTU_v31_03437
SRR5903373	MWR022	61	M	28.2	USA	NA	NA	NA	Hale	NA	NA	CTR	NA	NA	NA	NA	Late onset	oCTR	NA	NA	ref_mOTU_v31_05137	2.39616e-06	1108	(n=1108)	CTR (n=1108)	Clostridiales sp. [uncultured Eubacterium sp./uncultured Ruminococcus sp.]	Clostridiales sp. [uncultured Eubacterium sp./uncultured Ruminococcus sp.]_ref_mOTU_v31_05137
SRR5903373	MWR022	61	M	28.2	USA	NA	NA	NA	Hale	NA	NA	CTR	NA	NA	NA	NA	Late onset	oCTR	NA	NA	ref_mOTU_v31_05865	1e-10	1108	(n=1108)	CTR (n=1108)	Clostridium sp. Marseille-P2538	Clostridium sp. Marseille-P2538_ref_mOTU_v31_05865
SRR5903373	MWR022	61	M	28.2	USA	NA	NA	NA	Hale	NA	NA	CTR	NA	NA	NA	NA	Late onset	oCTR	NA	NA	ref_mOTU_v31_05866	1e-10	1108	(n=1108)	CTR (n=1108)	Dorea sp. D27	Dorea sp. D27_ref_mOTU_v31_05866
SRR5903373	MWR022	61	M	28.2	USA	NA	NA	NA	Hale	NA	NA	CTR	NA	NA	NA	NA	Late onset	oCTR	NA	NA	ref_mOTU_v31_11469	1e-10	1108	(n=1108)	CTR (n=1108)	[Clostridium] hylemonae	[Clostridium] hylemonae_ref_mOTU_v31_11469
SRR5903374	MWR024	75	F	25.4	USA	NA	NA	NA	Hale	NA	NA	CTR	NA	NA	NA	NA	Late onset	oCTR	NA	NA	ext_mOTU_v31_17526	1e-10	1108	(n=1108)	CTR (n=1108)	Ruminococcaceae species incertae sedis	Ruminococcaceae species incertae sedis_ext_mOTU_v31_17526
SRR5903374	MWR024	75	F	25.4	USA	NA	NA	NA	Hale	NA	NA	CTR	NA	NA	NA	NA	Late onset	oCTR	NA	NA	ext_mOTU_v31_20294	2.16515e-06	1108	(n=1108)	CTR (n=1108)	Clostridiales Family XIII. Incertae Sedis species incertae sedis	Clostridiales Family XIII. Incertae Sedis species incertae sedis_ext_mOTU_v31_20294
SRR5903374	MWR024	75	F	25.4	USA	NA	NA	NA	Hale	NA	NA	CTR	NA	NA	NA	NA	Late onset	oCTR	NA	NA	meta_mOTU_v31_12265	2.34276e-06	1108	(n=1108)	CTR (n=1108)	Clostridiales species incertae sedis	Clostridiales species incertae sedis_meta_mOTU_v31_12265
SRR5903374	MWR024	75	F	25.4	USA	NA	NA	NA	Hale	NA	NA	CTR	NA	NA	NA	NA	Late onset	oCTR	NA	NA	meta_mOTU_v31_12309	3.1053e-06	1108	(n=1108)	CTR (n=1108)	Clostridiales species incertae sedis	Clostridiales species incertae sedis_meta_mOTU_v31_12309
SRR5903374	MWR024	75	F	25.4	USA	NA	NA	NA	Hale	NA	NA	CTR	NA	NA	NA	NA	Late onset	oCTR	NA	NA	meta_mOTU_v31_12751	1e-10	1108	(n=1108)	CTR (n=1108)	Clostridiales species incertae sedis	Clostridiales species incertae sedis_meta_mOTU_v31_12751
SRR5903374	MWR024	75	F	25.4	USA	NA	NA	NA	Hale	NA	NA	CTR	NA	NA	NA	NA	Late onset	oCTR	NA	NA	meta_mOTU_v31_14015	1e-10	1108	(n=1108)	CTR (n=1108)	Clostridiales species incertae sedis	Clostridiales species incertae sedis_meta_mOTU_v31_14015
SRR5903374	MWR024	75	F	25.4	USA	NA	NA	NA	Hale	NA	NA	CTR	NA	NA	NA	NA	Late onset	oCTR	NA	NA	meta_mOTU_v31_14036	3.21279e-07	1108	(n=1108)	CTR (n=1108)	Clostridiales species incertae sedis	Clostridiales species incertae sedis_meta_mOTU_v31_14036
SRR5903374	MWR024	75	F	25.4	USA	NA	NA	NA	Hale	NA	NA	CTR	NA	NA	NA	NA	Late onset	oCTR	NA	NA	new_mOTU_v31s_076963	1e-10	1108	(n=1108)	CTR (n=1108)	Lachnospiraceae species incertae sedis	Lachnospiraceae species incertae sedis_new_mOTU_v31s_076963
SRR5903374	MWR024	75	F	25.4	USA	NA	NA	NA	Hale	NA	NA	CTR	NA	NA	NA	NA	Late onset	oCTR	NA	NA	new_mOTU_v31s_086233	3.77112e-08	1108	(n=1108)	CTR (n=1108)	Clostridium species incertae sedis	Clostridium species incertae sedis_new_mOTU_v31s_086233
SRR5903374	MWR024	75	F	25.4	USA	NA	NA	NA	Hale	NA	NA	CTR	NA	NA	NA	NA	Late onset	oCTR	NA	NA	ref_mOTU_v31_03437	9.65681e-07	1108	(n=1108)	CTR (n=1108)	[Clostridium] scindens	[Clostridium] scindens_ref_mOTU_v31_03437
SRR5903374	MWR024	75	F	25.4	USA	NA	NA	NA	Hale	NA	NA	CTR	NA	NA	NA	NA	Late onset	oCTR	NA	NA	ref_mOTU_v31_05137	1.41023e-07	1108	(n=1108)	CTR (n=1108)	Clostridiales sp. [uncultured Eubacterium sp./uncultured Ruminococcus sp.]	Clostridiales sp. [uncultured Eubacterium sp./uncultured Ruminococcus sp.]_ref_mOTU_v31_05137
SRR5903374	MWR024	75	F	25.4	USA	NA	NA	NA	Hale	NA	NA	CTR	NA	NA	NA	NA	Late onset	oCTR	NA	NA	ref_mOTU_v31_05865	1e-10	1108	(n=1108)	CTR (n=1108)	Clostridium sp. Marseille-P2538	Clostridium sp. Marseille-P2538_ref_mOTU_v31_05865
SRR5903374	MWR024	75	F	25.4	USA	NA	NA	NA	Hale	NA	NA	CTR	NA	NA	NA	NA	Late onset	oCTR	NA	NA	ref_mOTU_v31_05866	1e-10	1108	(n=1108)	CTR (n=1108)	Dorea sp. D27	Dorea sp. D27_ref_mOTU_v31_05866
SRR5903374	MWR024	75	F	25.4	USA	NA	NA	NA	Hale	NA	NA	CTR	NA	NA	NA	NA	Late onset	oCTR	NA	NA	ref_mOTU_v31_11469	1e-10	1108	(n=1108)	CTR (n=1108)	[Clostridium] hylemonae	[Clostridium] hylemonae_ref_mOTU_v31_11469
SRR5903375	PS004	52	F	23.58	USA	3	T3N1M0	NA	Hale	NA	NA	CRC	NA	NA	NA	NA	Late onset	oCRC	NA	NA	ext_mOTU_v31_17526	1e-10	1034	(n=1034)	CRC (n=1034)	Ruminococcaceae species incertae sedis	Ruminococcaceae species incertae sedis_ext_mOTU_v31_17526
SRR5903375	PS004	52	F	23.58	USA	3	T3N1M0	NA	Hale	NA	NA	CRC	NA	NA	NA	NA	Late onset	oCRC	NA	NA	ext_mOTU_v31_20294	1e-10	1034	(n=1034)	CRC (n=1034)	Clostridiales Family XIII. Incertae Sedis species incertae sedis	Clostridiales Family XIII. Incertae Sedis species incertae sedis_ext_mOTU_v31_20294
SRR5903375	PS004	52	F	23.58	USA	3	T3N1M0	NA	Hale	NA	NA	CRC	NA	NA	NA	NA	Late onset	oCRC	NA	NA	meta_mOTU_v31_12265	1.01639e-09	1034	(n=1034)	CRC (n=1034)	Clostridiales species incertae sedis	Clostridiales species incertae sedis_meta_mOTU_v31_12265
SRR5903375	PS004	52	F	23.58	USA	3	T3N1M0	NA	Hale	NA	NA	CRC	NA	NA	NA	NA	Late onset	oCRC	NA	NA	meta_mOTU_v31_12309	1.01639e-09	1034	(n=1034)	CRC (n=1034)	Clostridiales species incertae sedis	Clostridiales species incertae sedis_meta_mOTU_v31_12309
SRR5903375	PS004	52	F	23.58	USA	3	T3N1M0	NA	Hale	NA	NA	CRC	NA	NA	NA	NA	Late onset	oCRC	NA	NA	meta_mOTU_v31_12751	1e-10	1034	(n=1034)	CRC (n=1034)	Clostridiales species incertae sedis	Clostridiales species incertae sedis_meta_mOTU_v31_12751
SRR5903375	PS004	52	F	23.58	USA	3	T3N1M0	NA	Hale	NA	NA	CRC	NA	NA	NA	NA	Late onset	oCRC	NA	NA	meta_mOTU_v31_14015	1e-10	1034	(n=1034)	CRC (n=1034)	Clostridiales species incertae sedis	Clostridiales species incertae sedis_meta_mOTU_v31_14015
SRR5903375	PS004	52	F	23.58	USA	3	T3N1M0	NA	Hale	NA	NA	CRC	NA	NA	NA	NA	Late onset	oCRC	NA	NA	meta_mOTU_v31_14036	1e-10	1034	(n=1034)	CRC (n=1034)	Clostridiales species incertae sedis	Clostridiales species incertae sedis_meta_mOTU_v31_14036
SRR5903375	PS004	52	F	23.58	USA	3	T3N1M0	NA	Hale	NA	NA	CRC	NA	NA	NA	NA	Late onset	oCRC	NA	NA	new_mOTU_v31s_076963	1e-10	1034	(n=1034)	CRC (n=1034)	Lachnospiraceae species incertae sedis	Lachnospiraceae species incertae sedis_new_mOTU_v31s_076963
SRR5903375	PS004	52	F	23.58	USA	3	T3N1M0	NA	Hale	NA	NA	CRC	NA	NA	NA	NA	Late onset	oCRC	NA	NA	new_mOTU_v31s_086233	9.4412e-08	1034	(n=1034)	CRC (n=1034)	Clostridium species incertae sedis	Clostridium species incertae sedis_new_mOTU_v31s_086233
SRR5903375	PS004	52	F	23.58	USA	3	T3N1M0	NA	Hale	NA	NA	CRC	NA	NA	NA	NA	Late onset	oCRC	NA	NA	ref_mOTU_v31_03437	7.14489e-07	1034	(n=1034)	CRC (n=1034)	[Clostridium] scindens	[Clostridium] scindens_ref_mOTU_v31_03437
SRR5903375	PS004	52	F	23.58	USA	3	T3N1M0	NA	Hale	NA	NA	CRC	NA	NA	NA	NA	Late onset	oCRC	NA	NA	ref_mOTU_v31_05137	1e-10	1034	(n=1034)	CRC (n=1034)	Clostridiales sp. [uncultured Eubacterium sp./uncultured Ruminococcus sp.]	Clostridiales sp. [uncultured Eubacterium sp./uncultured Ruminococcus sp.]_ref_mOTU_v31_05137
SRR5903375	PS004	52	F	23.58	USA	3	T3N1M0	NA	Hale	NA	NA	CRC	NA	NA	NA	NA	Late onset	oCRC	NA	NA	ref_mOTU_v31_05865	1e-10	1034	(n=1034)	CRC (n=1034)	Clostridium sp. Marseille-P2538	Clostridium sp. Marseille-P2538_ref_mOTU_v31_05865
SRR5903375	PS004	52	F	23.58	USA	3	T3N1M0	NA	Hale	NA	NA	CRC	NA	NA	NA	NA	Late onset	oCRC	NA	NA	ref_mOTU_v31_05866	1e-10	1034	(n=1034)	CRC (n=1034)	Dorea sp. D27	Dorea sp. D27_ref_mOTU_v31_05866
SRR5903375	PS004	52	F	23.58	USA	3	T3N1M0	NA	Hale	NA	NA	CRC	NA	NA	NA	NA	Late onset	oCRC	NA	NA	ref_mOTU_v31_11469	1e-10	1034	(n=1034)	CRC (n=1034)	[Clostridium] hylemonae	[Clostridium] hylemonae_ref_mOTU_v31_11469
SRR5903376	PS001	50	M	30.1	USA	4	NA	NA	Hale	NA	NA	CRC	NA	NA	NA	NA	Early onset	yCRC	NA	NA	ext_mOTU_v31_17526	1e-10	1034	(n=1034)	CRC (n=1034)	Ruminococcaceae species incertae sedis	Ruminococcaceae species incertae sedis_ext_mOTU_v31_17526
SRR5903376	PS001	50	M	30.1	USA	4	NA	NA	Hale	NA	NA	CRC	NA	NA	NA	NA	Early onset	yCRC	NA	NA	ext_mOTU_v31_20294	3.73737e-09	1034	(n=1034)	CRC (n=1034)	Clostridiales Family XIII. Incertae Sedis species incertae sedis	Clostridiales Family XIII. Incertae Sedis species incertae sedis_ext_mOTU_v31_20294
SRR5903376	PS001	50	M	30.1	USA	4	NA	NA	Hale	NA	NA	CRC	NA	NA	NA	NA	Early onset	yCRC	NA	NA	meta_mOTU_v31_12265	6.96765e-09	1034	(n=1034)	CRC (n=1034)	Clostridiales species incertae sedis	Clostridiales species incertae sedis_meta_mOTU_v31_12265
SRR5903376	PS001	50	M	30.1	USA	4	NA	NA	Hale	NA	NA	CRC	NA	NA	NA	NA	Early onset	yCRC	NA	NA	meta_mOTU_v31_12309	6.96765e-09	1034	(n=1034)	CRC (n=1034)	Clostridiales species incertae sedis	Clostridiales species incertae sedis_meta_mOTU_v31_12309
SRR5903376	PS001	50	M	30.1	USA	4	NA	NA	Hale	NA	NA	CRC	NA	NA	NA	NA	Early onset	yCRC	NA	NA	meta_mOTU_v31_12751	1e-10	1034	(n=1034)	CRC (n=1034)	Clostridiales species incertae sedis	Clostridiales species incertae sedis_meta_mOTU_v31_12751
SRR5903376	PS001	50	M	30.1	USA	4	NA	NA	Hale	NA	NA	CRC	NA	NA	NA	NA	Early onset	yCRC	NA	NA	meta_mOTU_v31_14015	1e-10	1034	(n=1034)	CRC (n=1034)	Clostridiales species incertae sedis	Clostridiales species incertae sedis_meta_mOTU_v31_14015
SRR5903376	PS001	50	M	30.1	USA	4	NA	NA	Hale	NA	NA	CRC	NA	NA	NA	NA	Early onset	yCRC	NA	NA	meta_mOTU_v31_14036	1e-10	1034	(n=1034)	CRC (n=1034)	Clostridiales species incertae sedis	Clostridiales species incertae sedis_meta_mOTU_v31_14036
SRR5903376	PS001	50	M	30.1	USA	4	NA	NA	Hale	NA	NA	CRC	NA	NA	NA	NA	Early onset	yCRC	NA	NA	new_mOTU_v31s_076963	1e-10	1034	(n=1034)	CRC (n=1034)	Lachnospiraceae species incertae sedis	Lachnospiraceae species incertae sedis_new_mOTU_v31s_076963
SRR5903376	PS001	50	M	30.1	USA	4	NA	NA	Hale	NA	NA	CRC	NA	NA	NA	NA	Early onset	yCRC	NA	NA	new_mOTU_v31s_086233	1e-10	1034	(n=1034)	CRC (n=1034)	Clostridium species incertae sedis	Clostridium species incertae sedis_new_mOTU_v31s_086233
SRR5903376	PS001	50	M	30.1	USA	4	NA	NA	Hale	NA	NA	CRC	NA	NA	NA	NA	Early onset	yCRC	NA	NA	ref_mOTU_v31_03437	1e-10	1034	(n=1034)	CRC (n=1034)	[Clostridium] scindens	[Clostridium] scindens_ref_mOTU_v31_03437
SRR5903376	PS001	50	M	30.1	USA	4	NA	NA	Hale	NA	NA	CRC	NA	NA	NA	NA	Early onset	yCRC	NA	NA	ref_mOTU_v31_05137	6.38486e-07	1034	(n=1034)	CRC (n=1034)	Clostridiales sp. [uncultured Eubacterium sp./uncultured Ruminococcus sp.]	Clostridiales sp. [uncultured Eubacterium sp./uncultured Ruminococcus sp.]_ref_mOTU_v31_05137
SRR5903376	PS001	50	M	30.1	USA	4	NA	NA	Hale	NA	NA	CRC	NA	NA	NA	NA	Early onset	yCRC	NA	NA	ref_mOTU_v31_05865	1e-10	1034	(n=1034)	CRC (n=1034)	Clostridium sp. Marseille-P2538	Clostridium sp. Marseille-P2538_ref_mOTU_v31_05865
SRR5903376	PS001	50	M	30.1	USA	4	NA	NA	Hale	NA	NA	CRC	NA	NA	NA	NA	Early onset	yCRC	NA	NA	ref_mOTU_v31_05866	1e-10	1034	(n=1034)	CRC (n=1034)	Dorea sp. D27	Dorea sp. D27_ref_mOTU_v31_05866
SRR5903376	PS001	50	M	30.1	USA	4	NA	NA	Hale	NA	NA	CRC	NA	NA	NA	NA	Early onset	yCRC	NA	NA	ref_mOTU_v31_11469	1e-10	1034	(n=1034)	CRC (n=1034)	[Clostridium] hylemonae	[Clostridium] hylemonae_ref_mOTU_v31_11469
SRR5903377	PS002	83	F	35.4	USA	2	T3N0M0	NA	Hale	NA	NA	CRC	NA	NA	NA	NA	Late onset	oCRC	NA	NA	ext_mOTU_v31_17526	1e-10	1034	(n=1034)	CRC (n=1034)	Ruminococcaceae species incertae sedis	Ruminococcaceae species incertae sedis_ext_mOTU_v31_17526
SRR5903377	PS002	83	F	35.4	USA	2	T3N0M0	NA	Hale	NA	NA	CRC	NA	NA	NA	NA	Late onset	oCRC	NA	NA	ext_mOTU_v31_20294	5.20401e-06	1034	(n=1034)	CRC (n=1034)	Clostridiales Family XIII. Incertae Sedis species incertae sedis	Clostridiales Family XIII. Incertae Sedis species incertae sedis_ext_mOTU_v31_20294
SRR5903377	PS002	83	F	35.4	USA	2	T3N0M0	NA	Hale	NA	NA	CRC	NA	NA	NA	NA	Late onset	oCRC	NA	NA	meta_mOTU_v31_12265	4.99293e-06	1034	(n=1034)	CRC (n=1034)	Clostridiales species incertae sedis	Clostridiales species incertae sedis_meta_mOTU_v31_12265
SRR5903377	PS002	83	F	35.4	USA	2	T3N0M0	NA	Hale	NA	NA	CRC	NA	NA	NA	NA	Late onset	oCRC	NA	NA	meta_mOTU_v31_12309	6.5625e-06	1034	(n=1034)	CRC (n=1034)	Clostridiales species incertae sedis	Clostridiales species incertae sedis_meta_mOTU_v31_12309
SRR5903377	PS002	83	F	35.4	USA	2	T3N0M0	NA	Hale	NA	NA	CRC	NA	NA	NA	NA	Late onset	oCRC	NA	NA	meta_mOTU_v31_12751	1e-10	1034	(n=1034)	CRC (n=1034)	Clostridiales species incertae sedis	Clostridiales species incertae sedis_meta_mOTU_v31_12751
SRR5903377	PS002	83	F	35.4	USA	2	T3N0M0	NA	Hale	NA	NA	CRC	NA	NA	NA	NA	Late onset	oCRC	NA	NA	meta_mOTU_v31_14015	1e-10	1034	(n=1034)	CRC (n=1034)	Clostridiales species incertae sedis	Clostridiales species incertae sedis_meta_mOTU_v31_14015
SRR5903377	PS002	83	F	35.4	USA	2	T3N0M0	NA	Hale	NA	NA	CRC	NA	NA	NA	NA	Late onset	oCRC	NA	NA	meta_mOTU_v31_14036	5.05884e-07	1034	(n=1034)	CRC (n=1034)	Clostridiales species incertae sedis	Clostridiales species incertae sedis_meta_mOTU_v31_14036
SRR5903377	PS002	83	F	35.4	USA	2	T3N0M0	NA	Hale	NA	NA	CRC	NA	NA	NA	NA	Late onset	oCRC	NA	NA	new_mOTU_v31s_076963	1e-10	1034	(n=1034)	CRC (n=1034)	Lachnospiraceae species incertae sedis	Lachnospiraceae species incertae sedis_new_mOTU_v31s_076963
SRR5903377	PS002	83	F	35.4	USA	2	T3N0M0	NA	Hale	NA	NA	CRC	NA	NA	NA	NA	Late onset	oCRC	NA	NA	new_mOTU_v31s_086233	5.40643e-08	1034	(n=1034)	CRC (n=1034)	Clostridium species incertae sedis	Clostridium species incertae sedis_new_mOTU_v31s_086233
SRR5903377	PS002	83	F	35.4	USA	2	T3N0M0	NA	Hale	NA	NA	CRC	NA	NA	NA	NA	Late onset	oCRC	NA	NA	ref_mOTU_v31_03437	2.79081e-07	1034	(n=1034)	CRC (n=1034)	[Clostridium] scindens	[Clostridium] scindens_ref_mOTU_v31_03437
SRR5903377	PS002	83	F	35.4	USA	2	T3N0M0	NA	Hale	NA	NA	CRC	NA	NA	NA	NA	Late onset	oCRC	NA	NA	ref_mOTU_v31_05137	2.14461e-07	1034	(n=1034)	CRC (n=1034)	Clostridiales sp. [uncultured Eubacterium sp./uncultured Ruminococcus sp.]	Clostridiales sp. [uncultured Eubacterium sp./uncultured Ruminococcus sp.]_ref_mOTU_v31_05137
SRR5903377	PS002	83	F	35.4	USA	2	T3N0M0	NA	Hale	NA	NA	CRC	NA	NA	NA	NA	Late onset	oCRC	NA	NA	ref_mOTU_v31_05865	1e-10	1034	(n=1034)	CRC (n=1034)	Clostridium sp. Marseille-P2538	Clostridium sp. Marseille-P2538_ref_mOTU_v31_05865
SRR5903377	PS002	83	F	35.4	USA	2	T3N0M0	NA	Hale	NA	NA	CRC	NA	NA	NA	NA	Late onset	oCRC	NA	NA	ref_mOTU_v31_05866	1e-10	1034	(n=1034)	CRC (n=1034)	Dorea sp. D27	Dorea sp. D27_ref_mOTU_v31_05866
SRR5903377	PS002	83	F	35.4	USA	2	T3N0M0	NA	Hale	NA	NA	CRC	NA	NA	NA	NA	Late onset	oCRC	NA	NA	ref_mOTU_v31_11469	1e-10	1034	(n=1034)	CRC (n=1034)	[Clostridium] hylemonae	[Clostridium] hylemonae_ref_mOTU_v31_11469
SRR5903378	PS003	59	M	25.89	USA	3	T2N1M0	NA	Hale	NA	NA	CRC	NA	NA	NA	NA	Late onset	oCRC	NA	NA	ext_mOTU_v31_17526	1e-10	1034	(n=1034)	CRC (n=1034)	Ruminococcaceae species incertae sedis	Ruminococcaceae species incertae sedis_ext_mOTU_v31_17526
SRR5903378	PS003	59	M	25.89	USA	3	T2N1M0	NA	Hale	NA	NA	CRC	NA	NA	NA	NA	Late onset	oCRC	NA	NA	ext_mOTU_v31_20294	1e-10	1034	(n=1034)	CRC (n=1034)	Clostridiales Family XIII. Incertae Sedis species incertae sedis	Clostridiales Family XIII. Incertae Sedis species incertae sedis_ext_mOTU_v31_20294
SRR5903378	PS003	59	M	25.89	USA	3	T2N1M0	NA	Hale	NA	NA	CRC	NA	NA	NA	NA	Late onset	oCRC	NA	NA	meta_mOTU_v31_12265	1.12829e-09	1034	(n=1034)	CRC (n=1034)	Clostridiales species incertae sedis	Clostridiales species incertae sedis_meta_mOTU_v31_12265
SRR5903378	PS003	59	M	25.89	USA	3	T2N1M0	NA	Hale	NA	NA	CRC	NA	NA	NA	NA	Late onset	oCRC	NA	NA	meta_mOTU_v31_12309	1.12829e-09	1034	(n=1034)	CRC (n=1034)	Clostridiales species incertae sedis	Clostridiales species incertae sedis_meta_mOTU_v31_12309
SRR5903378	PS003	59	M	25.89	USA	3	T2N1M0	NA	Hale	NA	NA	CRC	NA	NA	NA	NA	Late onset	oCRC	NA	NA	meta_mOTU_v31_12751	1e-10	1034	(n=1034)	CRC (n=1034)	Clostridiales species incertae sedis	Clostridiales species incertae sedis_meta_mOTU_v31_12751
SRR5903378	PS003	59	M	25.89	USA	3	T2N1M0	NA	Hale	NA	NA	CRC	NA	NA	NA	NA	Late onset	oCRC	NA	NA	meta_mOTU_v31_14015	1e-10	1034	(n=1034)	CRC (n=1034)	Clostridiales species incertae sedis	Clostridiales species incertae sedis_meta_mOTU_v31_14015
SRR5903378	PS003	59	M	25.89	USA	3	T2N1M0	NA	Hale	NA	NA	CRC	NA	NA	NA	NA	Late onset	oCRC	NA	NA	meta_mOTU_v31_14036	1e-10	1034	(n=1034)	CRC (n=1034)	Clostridiales species incertae sedis	Clostridiales species incertae sedis_meta_mOTU_v31_14036
SRR5903378	PS003	59	M	25.89	USA	3	T2N1M0	NA	Hale	NA	NA	CRC	NA	NA	NA	NA	Late onset	oCRC	NA	NA	new_mOTU_v31s_076963	1e-10	1034	(n=1034)	CRC (n=1034)	Lachnospiraceae species incertae sedis	Lachnospiraceae species incertae sedis_new_mOTU_v31s_076963
SRR5903378	PS003	59	M	25.89	USA	3	T2N1M0	NA	Hale	NA	NA	CRC	NA	NA	NA	NA	Late onset	oCRC	NA	NA	new_mOTU_v31s_086233	1e-10	1034	(n=1034)	CRC (n=1034)	Clostridium species incertae sedis	Clostridium species incertae sedis_new_mOTU_v31s_086233
SRR5903378	PS003	59	M	25.89	USA	3	T2N1M0	NA	Hale	NA	NA	CRC	NA	NA	NA	NA	Late onset	oCRC	NA	NA	ref_mOTU_v31_03437	3.93928e-08	1034	(n=1034)	CRC (n=1034)	[Clostridium] scindens	[Clostridium] scindens_ref_mOTU_v31_03437
SRR5903378	PS003	59	M	25.89	USA	3	T2N1M0	NA	Hale	NA	NA	CRC	NA	NA	NA	NA	Late onset	oCRC	NA	NA	ref_mOTU_v31_05137	2.88459e-07	1034	(n=1034)	CRC (n=1034)	Clostridiales sp. [uncultured Eubacterium sp./uncultured Ruminococcus sp.]	Clostridiales sp. [uncultured Eubacterium sp./uncultured Ruminococcus sp.]_ref_mOTU_v31_05137
SRR5903378	PS003	59	M	25.89	USA	3	T2N1M0	NA	Hale	NA	NA	CRC	NA	NA	NA	NA	Late onset	oCRC	NA	NA	ref_mOTU_v31_05865	1e-10	1034	(n=1034)	CRC (n=1034)	Clostridium sp. Marseille-P2538	Clostridium sp. Marseille-P2538_ref_mOTU_v31_05865
SRR5903378	PS003	59	M	25.89	USA	3	T2N1M0	NA	Hale	NA	NA	CRC	NA	NA	NA	NA	Late onset	oCRC	NA	NA	ref_mOTU_v31_05866	1e-10	1034	(n=1034)	CRC (n=1034)	Dorea sp. D27	Dorea sp. D27_ref_mOTU_v31_05866
SRR5903378	PS003	59	M	25.89	USA	3	T2N1M0	NA	Hale	NA	NA	CRC	NA	NA	NA	NA	Late onset	oCRC	NA	NA	ref_mOTU_v31_11469	1e-10	1034	(n=1034)	CRC (n=1034)	[Clostridium] hylemonae	[Clostridium] hylemonae_ref_mOTU_v31_11469
SRR5903379	PS004	52	F	23.58	USA	3	T3N1M0	NA	Hale	NA	NA	CRC	NA	NA	NA	NA	Late onset	oCRC	NA	NA	ext_mOTU_v31_17526	1e-10	1034	(n=1034)	CRC (n=1034)	Ruminococcaceae species incertae sedis	Ruminococcaceae species incertae sedis_ext_mOTU_v31_17526
SRR5903379	PS004	52	F	23.58	USA	3	T3N1M0	NA	Hale	NA	NA	CRC	NA	NA	NA	NA	Late onset	oCRC	NA	NA	ext_mOTU_v31_20294	1e-10	1034	(n=1034)	CRC (n=1034)	Clostridiales Family XIII. Incertae Sedis species incertae sedis	Clostridiales Family XIII. Incertae Sedis species incertae sedis_ext_mOTU_v31_20294
SRR5903379	PS004	52	F	23.58	USA	3	T3N1M0	NA	Hale	NA	NA	CRC	NA	NA	NA	NA	Late onset	oCRC	NA	NA	meta_mOTU_v31_12265	1e-10	1034	(n=1034)	CRC (n=1034)	Clostridiales species incertae sedis	Clostridiales species incertae sedis_meta_mOTU_v31_12265
SRR5903379	PS004	52	F	23.58	USA	3	T3N1M0	NA	Hale	NA	NA	CRC	NA	NA	NA	NA	Late onset	oCRC	NA	NA	meta_mOTU_v31_12309	1e-10	1034	(n=1034)	CRC (n=1034)	Clostridiales species incertae sedis	Clostridiales species incertae sedis_meta_mOTU_v31_12309
SRR5903379	PS004	52	F	23.58	USA	3	T3N1M0	NA	Hale	NA	NA	CRC	NA	NA	NA	NA	Late onset	oCRC	NA	NA	meta_mOTU_v31_12751	1e-10	1034	(n=1034)	CRC (n=1034)	Clostridiales species incertae sedis	Clostridiales species incertae sedis_meta_mOTU_v31_12751
SRR5903379	PS004	52	F	23.58	USA	3	T3N1M0	NA	Hale	NA	NA	CRC	NA	NA	NA	NA	Late onset	oCRC	NA	NA	meta_mOTU_v31_14015	1e-10	1034	(n=1034)	CRC (n=1034)	Clostridiales species incertae sedis	Clostridiales species incertae sedis_meta_mOTU_v31_14015
SRR5903379	PS004	52	F	23.58	USA	3	T3N1M0	NA	Hale	NA	NA	CRC	NA	NA	NA	NA	Late onset	oCRC	NA	NA	meta_mOTU_v31_14036	1e-10	1034	(n=1034)	CRC (n=1034)	Clostridiales species incertae sedis	Clostridiales species incertae sedis_meta_mOTU_v31_14036
SRR5903379	PS004	52	F	23.58	USA	3	T3N1M0	NA	Hale	NA	NA	CRC	NA	NA	NA	NA	Late onset	oCRC	NA	NA	new_mOTU_v31s_076963	1.19738e-08	1034	(n=1034)	CRC (n=1034)	Lachnospiraceae species incertae sedis	Lachnospiraceae species incertae sedis_new_mOTU_v31s_076963
SRR5903379	PS004	52	F	23.58	USA	3	T3N1M0	NA	Hale	NA	NA	CRC	NA	NA	NA	NA	Late onset	oCRC	NA	NA	new_mOTU_v31s_086233	8.3523e-08	1034	(n=1034)	CRC (n=1034)	Clostridium species incertae sedis	Clostridium species incertae sedis_new_mOTU_v31s_086233
SRR5903379	PS004	52	F	23.58	USA	3	T3N1M0	NA	Hale	NA	NA	CRC	NA	NA	NA	NA	Late onset	oCRC	NA	NA	ref_mOTU_v31_03437	7.67646e-07	1034	(n=1034)	CRC (n=1034)	[Clostridium] scindens	[Clostridium] scindens_ref_mOTU_v31_03437
SRR5903379	PS004	52	F	23.58	USA	3	T3N1M0	NA	Hale	NA	NA	CRC	NA	NA	NA	NA	Late onset	oCRC	NA	NA	ref_mOTU_v31_05137	1e-10	1034	(n=1034)	CRC (n=1034)	Clostridiales sp. [uncultured Eubacterium sp./uncultured Ruminococcus sp.]	Clostridiales sp. [uncultured Eubacterium sp./uncultured Ruminococcus sp.]_ref_mOTU_v31_05137
SRR5903379	PS004	52	F	23.58	USA	3	T3N1M0	NA	Hale	NA	NA	CRC	NA	NA	NA	NA	Late onset	oCRC	NA	NA	ref_mOTU_v31_05865	1e-10	1034	(n=1034)	CRC (n=1034)	Clostridium sp. Marseille-P2538	Clostridium sp. Marseille-P2538_ref_mOTU_v31_05865
SRR5903379	PS004	52	F	23.58	USA	3	T3N1M0	NA	Hale	NA	NA	CRC	NA	NA	NA	NA	Late onset	oCRC	NA	NA	ref_mOTU_v31_05866	1e-10	1034	(n=1034)	CRC (n=1034)	Dorea sp. D27	Dorea sp. D27_ref_mOTU_v31_05866
SRR5903379	PS004	52	F	23.58	USA	3	T3N1M0	NA	Hale	NA	NA	CRC	NA	NA	NA	NA	Late onset	oCRC	NA	NA	ref_mOTU_v31_11469	1e-10	1034	(n=1034)	CRC (n=1034)	[Clostridium] hylemonae	[Clostridium] hylemonae_ref_mOTU_v31_11469
SRR5903380	PS005	63	M	21	USA	3	T3N1M0	NA	Hale	NA	NA	CRC	NA	NA	NA	NA	Late onset	oCRC	NA	NA	ext_mOTU_v31_17526	1e-10	1034	(n=1034)	CRC (n=1034)	Ruminococcaceae species incertae sedis	Ruminococcaceae species incertae sedis_ext_mOTU_v31_17526
SRR5903380	PS005	63	M	21	USA	3	T3N1M0	NA	Hale	NA	NA	CRC	NA	NA	NA	NA	Late onset	oCRC	NA	NA	ext_mOTU_v31_20294	2.38576e-08	1034	(n=1034)	CRC (n=1034)	Clostridiales Family XIII. Incertae Sedis species incertae sedis	Clostridiales Family XIII. Incertae Sedis species incertae sedis_ext_mOTU_v31_20294
SRR5903380	PS005	63	M	21	USA	3	T3N1M0	NA	Hale	NA	NA	CRC	NA	NA	NA	NA	Late onset	oCRC	NA	NA	meta_mOTU_v31_12265	2.12598e-08	1034	(n=1034)	CRC (n=1034)	Clostridiales species incertae sedis	Clostridiales species incertae sedis_meta_mOTU_v31_12265
SRR5903380	PS005	63	M	21	USA	3	T3N1M0	NA	Hale	NA	NA	CRC	NA	NA	NA	NA	Late onset	oCRC	NA	NA	meta_mOTU_v31_12309	2.65568e-08	1034	(n=1034)	CRC (n=1034)	Clostridiales species incertae sedis	Clostridiales species incertae sedis_meta_mOTU_v31_12309
SRR5903380	PS005	63	M	21	USA	3	T3N1M0	NA	Hale	NA	NA	CRC	NA	NA	NA	NA	Late onset	oCRC	NA	NA	meta_mOTU_v31_12751	1e-10	1034	(n=1034)	CRC (n=1034)	Clostridiales species incertae sedis	Clostridiales species incertae sedis_meta_mOTU_v31_12751
SRR5903380	PS005	63	M	21	USA	3	T3N1M0	NA	Hale	NA	NA	CRC	NA	NA	NA	NA	Late onset	oCRC	NA	NA	meta_mOTU_v31_14015	1e-10	1034	(n=1034)	CRC (n=1034)	Clostridiales species incertae sedis	Clostridiales species incertae sedis_meta_mOTU_v31_14015
SRR5903380	PS005	63	M	21	USA	3	T3N1M0	NA	Hale	NA	NA	CRC	NA	NA	NA	NA	Late onset	oCRC	NA	NA	meta_mOTU_v31_14036	9.27956e-09	1034	(n=1034)	CRC (n=1034)	Clostridiales species incertae sedis	Clostridiales species incertae sedis_meta_mOTU_v31_14036
SRR5903380	PS005	63	M	21	USA	3	T3N1M0	NA	Hale	NA	NA	CRC	NA	NA	NA	NA	Late onset	oCRC	NA	NA	new_mOTU_v31s_076963	1e-10	1034	(n=1034)	CRC (n=1034)	Lachnospiraceae species incertae sedis	Lachnospiraceae species incertae sedis_new_mOTU_v31s_076963
SRR5903380	PS005	63	M	21	USA	3	T3N1M0	NA	Hale	NA	NA	CRC	NA	NA	NA	NA	Late onset	oCRC	NA	NA	new_mOTU_v31s_086233	2.68391e-08	1034	(n=1034)	CRC (n=1034)	Clostridium species incertae sedis	Clostridium species incertae sedis_new_mOTU_v31s_086233
SRR5903380	PS005	63	M	21	USA	3	T3N1M0	NA	Hale	NA	NA	CRC	NA	NA	NA	NA	Late onset	oCRC	NA	NA	ref_mOTU_v31_03437	6.83027e-07	1034	(n=1034)	CRC (n=1034)	[Clostridium] scindens	[Clostridium] scindens_ref_mOTU_v31_03437
SRR5903380	PS005	63	M	21	USA	3	T3N1M0	NA	Hale	NA	NA	CRC	NA	NA	NA	NA	Late onset	oCRC	NA	NA	ref_mOTU_v31_05137	1e-10	1034	(n=1034)	CRC (n=1034)	Clostridiales sp. [uncultured Eubacterium sp./uncultured Ruminococcus sp.]	Clostridiales sp. [uncultured Eubacterium sp./uncultured Ruminococcus sp.]_ref_mOTU_v31_05137
SRR5903380	PS005	63	M	21	USA	3	T3N1M0	NA	Hale	NA	NA	CRC	NA	NA	NA	NA	Late onset	oCRC	NA	NA	ref_mOTU_v31_05865	1e-10	1034	(n=1034)	CRC (n=1034)	Clostridium sp. Marseille-P2538	Clostridium sp. Marseille-P2538_ref_mOTU_v31_05865
SRR5903380	PS005	63	M	21	USA	3	T3N1M0	NA	Hale	NA	NA	CRC	NA	NA	NA	NA	Late onset	oCRC	NA	NA	ref_mOTU_v31_05866	1e-10	1034	(n=1034)	CRC (n=1034)	Dorea sp. D27	Dorea sp. D27_ref_mOTU_v31_05866
SRR5903380	PS005	63	M	21	USA	3	T3N1M0	NA	Hale	NA	NA	CRC	NA	NA	NA	NA	Late onset	oCRC	NA	NA	ref_mOTU_v31_11469	9.97247e-09	1034	(n=1034)	CRC (n=1034)	[Clostridium] hylemonae	[Clostridium] hylemonae_ref_mOTU_v31_11469
SRR5903381	PS006	63	M	30.65	USA	1	T2N0M0	NA	Hale	NA	NA	CRC	NA	NA	NA	NA	Late onset	oCRC	NA	NA	ext_mOTU_v31_17526	1.18673e-08	1034	(n=1034)	CRC (n=1034)	Ruminococcaceae species incertae sedis	Ruminococcaceae species incertae sedis_ext_mOTU_v31_17526
SRR5903381	PS006	63	M	30.65	USA	1	T2N0M0	NA	Hale	NA	NA	CRC	NA	NA	NA	NA	Late onset	oCRC	NA	NA	ext_mOTU_v31_20294	3.46985e-06	1034	(n=1034)	CRC (n=1034)	Clostridiales Family XIII. Incertae Sedis species incertae sedis	Clostridiales Family XIII. Incertae Sedis species incertae sedis_ext_mOTU_v31_20294
SRR5903381	PS006	63	M	30.65	USA	1	T2N0M0	NA	Hale	NA	NA	CRC	NA	NA	NA	NA	Late onset	oCRC	NA	NA	meta_mOTU_v31_12265	3.4026e-06	1034	(n=1034)	CRC (n=1034)	Clostridiales species incertae sedis	Clostridiales species incertae sedis_meta_mOTU_v31_12265
SRR5903381	PS006	63	M	30.65	USA	1	T2N0M0	NA	Hale	NA	NA	CRC	NA	NA	NA	NA	Late onset	oCRC	NA	NA	meta_mOTU_v31_12309	4.97063e-06	1034	(n=1034)	CRC (n=1034)	Clostridiales species incertae sedis	Clostridiales species incertae sedis_meta_mOTU_v31_12309
SRR5903381	PS006	63	M	30.65	USA	1	T2N0M0	NA	Hale	NA	NA	CRC	NA	NA	NA	NA	Late onset	oCRC	NA	NA	meta_mOTU_v31_12751	1e-10	1034	(n=1034)	CRC (n=1034)	Clostridiales species incertae sedis	Clostridiales species incertae sedis_meta_mOTU_v31_12751
SRR5903381	PS006	63	M	30.65	USA	1	T2N0M0	NA	Hale	NA	NA	CRC	NA	NA	NA	NA	Late onset	oCRC	NA	NA	meta_mOTU_v31_14015	1.18673e-08	1034	(n=1034)	CRC (n=1034)	Clostridiales species incertae sedis	Clostridiales species incertae sedis_meta_mOTU_v31_14015
SRR5903381	PS006	63	M	30.65	USA	1	T2N0M0	NA	Hale	NA	NA	CRC	NA	NA	NA	NA	Late onset	oCRC	NA	NA	meta_mOTU_v31_14036	5.53704e-07	1034	(n=1034)	CRC (n=1034)	Clostridiales species incertae sedis	Clostridiales species incertae sedis_meta_mOTU_v31_14036
SRR5903381	PS006	63	M	30.65	USA	1	T2N0M0	NA	Hale	NA	NA	CRC	NA	NA	NA	NA	Late onset	oCRC	NA	NA	new_mOTU_v31s_076963	1e-10	1034	(n=1034)	CRC (n=1034)	Lachnospiraceae species incertae sedis	Lachnospiraceae species incertae sedis_new_mOTU_v31s_076963
SRR5903381	PS006	63	M	30.65	USA	1	T2N0M0	NA	Hale	NA	NA	CRC	NA	NA	NA	NA	Late onset	oCRC	NA	NA	new_mOTU_v31s_086233	1e-10	1034	(n=1034)	CRC (n=1034)	Clostridium species incertae sedis	Clostridium species incertae sedis_new_mOTU_v31s_086233
SRR5903381	PS006	63	M	30.65	USA	1	T2N0M0	NA	Hale	NA	NA	CRC	NA	NA	NA	NA	Late onset	oCRC	NA	NA	ref_mOTU_v31_03437	1e-10	1034	(n=1034)	CRC (n=1034)	[Clostridium] scindens	[Clostridium] scindens_ref_mOTU_v31_03437
SRR5903381	PS006	63	M	30.65	USA	1	T2N0M0	NA	Hale	NA	NA	CRC	NA	NA	NA	NA	Late onset	oCRC	NA	NA	ref_mOTU_v31_05137	4.10893e-07	1034	(n=1034)	CRC (n=1034)	Clostridiales sp. [uncultured Eubacterium sp./uncultured Ruminococcus sp.]	Clostridiales sp. [uncultured Eubacterium sp./uncultured Ruminococcus sp.]_ref_mOTU_v31_05137
SRR5903381	PS006	63	M	30.65	USA	1	T2N0M0	NA	Hale	NA	NA	CRC	NA	NA	NA	NA	Late onset	oCRC	NA	NA	ref_mOTU_v31_05865	1e-10	1034	(n=1034)	CRC (n=1034)	Clostridium sp. Marseille-P2538	Clostridium sp. Marseille-P2538_ref_mOTU_v31_05865
SRR5903381	PS006	63	M	30.65	USA	1	T2N0M0	NA	Hale	NA	NA	CRC	NA	NA	NA	NA	Late onset	oCRC	NA	NA	ref_mOTU_v31_05866	1e-10	1034	(n=1034)	CRC (n=1034)	Dorea sp. D27	Dorea sp. D27_ref_mOTU_v31_05866
SRR5903381	PS006	63	M	30.65	USA	1	T2N0M0	NA	Hale	NA	NA	CRC	NA	NA	NA	NA	Late onset	oCRC	NA	NA	ref_mOTU_v31_11469	1e-10	1034	(n=1034)	CRC (n=1034)	[Clostridium] hylemonae	[Clostridium] hylemonae_ref_mOTU_v31_11469
SRR5903382	PS007	88	F	31.98	USA	2	T4aN0M0	NA	Hale	NA	NA	CRC	NA	NA	NA	NA	Late onset	oCRC	NA	NA	ext_mOTU_v31_17526	1e-10	1034	(n=1034)	CRC (n=1034)	Ruminococcaceae species incertae sedis	Ruminococcaceae species incertae sedis_ext_mOTU_v31_17526
SRR5903382	PS007	88	F	31.98	USA	2	T4aN0M0	NA	Hale	NA	NA	CRC	NA	NA	NA	NA	Late onset	oCRC	NA	NA	ext_mOTU_v31_20294	1e-10	1034	(n=1034)	CRC (n=1034)	Clostridiales Family XIII. Incertae Sedis species incertae sedis	Clostridiales Family XIII. Incertae Sedis species incertae sedis_ext_mOTU_v31_20294
SRR5903382	PS007	88	F	31.98	USA	2	T4aN0M0	NA	Hale	NA	NA	CRC	NA	NA	NA	NA	Late onset	oCRC	NA	NA	meta_mOTU_v31_12265	1.76375e-08	1034	(n=1034)	CRC (n=1034)	Clostridiales species incertae sedis	Clostridiales species incertae sedis_meta_mOTU_v31_12265
SRR5903382	PS007	88	F	31.98	USA	2	T4aN0M0	NA	Hale	NA	NA	CRC	NA	NA	NA	NA	Late onset	oCRC	NA	NA	meta_mOTU_v31_12309	1.76375e-08	1034	(n=1034)	CRC (n=1034)	Clostridiales species incertae sedis	Clostridiales species incertae sedis_meta_mOTU_v31_12309
SRR5903382	PS007	88	F	31.98	USA	2	T4aN0M0	NA	Hale	NA	NA	CRC	NA	NA	NA	NA	Late onset	oCRC	NA	NA	meta_mOTU_v31_12751	1e-10	1034	(n=1034)	CRC (n=1034)	Clostridiales species incertae sedis	Clostridiales species incertae sedis_meta_mOTU_v31_12751
SRR5903382	PS007	88	F	31.98	USA	2	T4aN0M0	NA	Hale	NA	NA	CRC	NA	NA	NA	NA	Late onset	oCRC	NA	NA	meta_mOTU_v31_14015	1e-10	1034	(n=1034)	CRC (n=1034)	Clostridiales species incertae sedis	Clostridiales species incertae sedis_meta_mOTU_v31_14015
SRR5903382	PS007	88	F	31.98	USA	2	T4aN0M0	NA	Hale	NA	NA	CRC	NA	NA	NA	NA	Late onset	oCRC	NA	NA	meta_mOTU_v31_14036	1e-10	1034	(n=1034)	CRC (n=1034)	Clostridiales species incertae sedis	Clostridiales species incertae sedis_meta_mOTU_v31_14036
SRR5903382	PS007	88	F	31.98	USA	2	T4aN0M0	NA	Hale	NA	NA	CRC	NA	NA	NA	NA	Late onset	oCRC	NA	NA	new_mOTU_v31s_076963	1e-10	1034	(n=1034)	CRC (n=1034)	Lachnospiraceae species incertae sedis	Lachnospiraceae species incertae sedis_new_mOTU_v31s_076963
SRR5903382	PS007	88	F	31.98	USA	2	T4aN0M0	NA	Hale	NA	NA	CRC	NA	NA	NA	NA	Late onset	oCRC	NA	NA	new_mOTU_v31s_086233	1.79624e-07	1034	(n=1034)	CRC (n=1034)	Clostridium species incertae sedis	Clostridium species incertae sedis_new_mOTU_v31s_086233
SRR5903382	PS007	88	F	31.98	USA	2	T4aN0M0	NA	Hale	NA	NA	CRC	NA	NA	NA	NA	Late onset	oCRC	NA	NA	ref_mOTU_v31_03437	7.91597e-07	1034	(n=1034)	CRC (n=1034)	[Clostridium] scindens	[Clostridium] scindens_ref_mOTU_v31_03437
SRR5903382	PS007	88	F	31.98	USA	2	T4aN0M0	NA	Hale	NA	NA	CRC	NA	NA	NA	NA	Late onset	oCRC	NA	NA	ref_mOTU_v31_05137	1e-10	1034	(n=1034)	CRC (n=1034)	Clostridiales sp. [uncultured Eubacterium sp./uncultured Ruminococcus sp.]	Clostridiales sp. [uncultured Eubacterium sp./uncultured Ruminococcus sp.]_ref_mOTU_v31_05137
SRR5903382	PS007	88	F	31.98	USA	2	T4aN0M0	NA	Hale	NA	NA	CRC	NA	NA	NA	NA	Late onset	oCRC	NA	NA	ref_mOTU_v31_05865	1e-10	1034	(n=1034)	CRC (n=1034)	Clostridium sp. Marseille-P2538	Clostridium sp. Marseille-P2538_ref_mOTU_v31_05865
SRR5903382	PS007	88	F	31.98	USA	2	T4aN0M0	NA	Hale	NA	NA	CRC	NA	NA	NA	NA	Late onset	oCRC	NA	NA	ref_mOTU_v31_05866	1e-10	1034	(n=1034)	CRC (n=1034)	Dorea sp. D27	Dorea sp. D27_ref_mOTU_v31_05866
SRR5903382	PS007	88	F	31.98	USA	2	T4aN0M0	NA	Hale	NA	NA	CRC	NA	NA	NA	NA	Late onset	oCRC	NA	NA	ref_mOTU_v31_11469	1e-10	1034	(n=1034)	CRC (n=1034)	[Clostridium] hylemonae	[Clostridium] hylemonae_ref_mOTU_v31_11469
SRR5903383	PS008	64	M	22.2	USA	3	T3N2aM0	NA	Hale	NA	NA	CRC	NA	NA	NA	NA	Late onset	oCRC	NA	NA	ext_mOTU_v31_17526	1.13545e-07	1034	(n=1034)	CRC (n=1034)	Ruminococcaceae species incertae sedis	Ruminococcaceae species incertae sedis_ext_mOTU_v31_17526
SRR5903383	PS008	64	M	22.2	USA	3	T3N2aM0	NA	Hale	NA	NA	CRC	NA	NA	NA	NA	Late onset	oCRC	NA	NA	ext_mOTU_v31_20294	3.84729e-06	1034	(n=1034)	CRC (n=1034)	Clostridiales Family XIII. Incertae Sedis species incertae sedis	Clostridiales Family XIII. Incertae Sedis species incertae sedis_ext_mOTU_v31_20294
SRR5903383	PS008	64	M	22.2	USA	3	T3N2aM0	NA	Hale	NA	NA	CRC	NA	NA	NA	NA	Late onset	oCRC	NA	NA	meta_mOTU_v31_12265	3.66324e-06	1034	(n=1034)	CRC (n=1034)	Clostridiales species incertae sedis	Clostridiales species incertae sedis_meta_mOTU_v31_12265
SRR5903383	PS008	64	M	22.2	USA	3	T3N2aM0	NA	Hale	NA	NA	CRC	NA	NA	NA	NA	Late onset	oCRC	NA	NA	meta_mOTU_v31_12309	4.82107e-06	1034	(n=1034)	CRC (n=1034)	Clostridiales species incertae sedis	Clostridiales species incertae sedis_meta_mOTU_v31_12309
SRR5903383	PS008	64	M	22.2	USA	3	T3N2aM0	NA	Hale	NA	NA	CRC	NA	NA	NA	NA	Late onset	oCRC	NA	NA	meta_mOTU_v31_12751	1e-10	1034	(n=1034)	CRC (n=1034)	Clostridiales species incertae sedis	Clostridiales species incertae sedis_meta_mOTU_v31_12751
SRR5903383	PS008	64	M	22.2	USA	3	T3N2aM0	NA	Hale	NA	NA	CRC	NA	NA	NA	NA	Late onset	oCRC	NA	NA	meta_mOTU_v31_14015	1.13545e-07	1034	(n=1034)	CRC (n=1034)	Clostridiales species incertae sedis	Clostridiales species incertae sedis_meta_mOTU_v31_14015
SRR5903383	PS008	64	M	22.2	USA	3	T3N2aM0	NA	Hale	NA	NA	CRC	NA	NA	NA	NA	Late onset	oCRC	NA	NA	meta_mOTU_v31_14036	2.70597e-07	1034	(n=1034)	CRC (n=1034)	Clostridiales species incertae sedis	Clostridiales species incertae sedis_meta_mOTU_v31_14036
SRR5903383	PS008	64	M	22.2	USA	3	T3N2aM0	NA	Hale	NA	NA	CRC	NA	NA	NA	NA	Late onset	oCRC	NA	NA	new_mOTU_v31s_076963	1e-10	1034	(n=1034)	CRC (n=1034)	Lachnospiraceae species incertae sedis	Lachnospiraceae species incertae sedis_new_mOTU_v31s_076963
SRR5903383	PS008	64	M	22.2	USA	3	T3N2aM0	NA	Hale	NA	NA	CRC	NA	NA	NA	NA	Late onset	oCRC	NA	NA	new_mOTU_v31s_086233	6.13478e-09	1034	(n=1034)	CRC (n=1034)	Clostridium species incertae sedis	Clostridium species incertae sedis_new_mOTU_v31s_086233
SRR5903383	PS008	64	M	22.2	USA	3	T3N2aM0	NA	Hale	NA	NA	CRC	NA	NA	NA	NA	Late onset	oCRC	NA	NA	ref_mOTU_v31_03437	8.70843e-08	1034	(n=1034)	CRC (n=1034)	[Clostridium] scindens	[Clostridium] scindens_ref_mOTU_v31_03437
SRR5903383	PS008	64	M	22.2	USA	3	T3N2aM0	NA	Hale	NA	NA	CRC	NA	NA	NA	NA	Late onset	oCRC	NA	NA	ref_mOTU_v31_05137	8.02302e-07	1034	(n=1034)	CRC (n=1034)	Clostridiales sp. [uncultured Eubacterium sp./uncultured Ruminococcus sp.]	Clostridiales sp. [uncultured Eubacterium sp./uncultured Ruminococcus sp.]_ref_mOTU_v31_05137
SRR5903383	PS008	64	M	22.2	USA	3	T3N2aM0	NA	Hale	NA	NA	CRC	NA	NA	NA	NA	Late onset	oCRC	NA	NA	ref_mOTU_v31_05865	6.13478e-09	1034	(n=1034)	CRC (n=1034)	Clostridium sp. Marseille-P2538	Clostridium sp. Marseille-P2538_ref_mOTU_v31_05865
SRR5903383	PS008	64	M	22.2	USA	3	T3N2aM0	NA	Hale	NA	NA	CRC	NA	NA	NA	NA	Late onset	oCRC	NA	NA	ref_mOTU_v31_05866	6.13478e-09	1034	(n=1034)	CRC (n=1034)	Dorea sp. D27	Dorea sp. D27_ref_mOTU_v31_05866
SRR5903383	PS008	64	M	22.2	USA	3	T3N2aM0	NA	Hale	NA	NA	CRC	NA	NA	NA	NA	Late onset	oCRC	NA	NA	ref_mOTU_v31_11469	2.83278e-08	1034	(n=1034)	CRC (n=1034)	[Clostridium] hylemonae	[Clostridium] hylemonae_ref_mOTU_v31_11469
SRR5903384	PS009	81	F	22.15	USA	2	T3N0M0	NA	Hale	NA	NA	CRC	NA	NA	NA	NA	Late onset	oCRC	NA	NA	ext_mOTU_v31_17526	1e-10	1034	(n=1034)	CRC (n=1034)	Ruminococcaceae species incertae sedis	Ruminococcaceae species incertae sedis_ext_mOTU_v31_17526
SRR5903384	PS009	81	F	22.15	USA	2	T3N0M0	NA	Hale	NA	NA	CRC	NA	NA	NA	NA	Late onset	oCRC	NA	NA	ext_mOTU_v31_20294	1e-10	1034	(n=1034)	CRC (n=1034)	Clostridiales Family XIII. Incertae Sedis species incertae sedis	Clostridiales Family XIII. Incertae Sedis species incertae sedis_ext_mOTU_v31_20294
SRR5903384	PS009	81	F	22.15	USA	2	T3N0M0	NA	Hale	NA	NA	CRC	NA	NA	NA	NA	Late onset	oCRC	NA	NA	meta_mOTU_v31_12265	1e-10	1034	(n=1034)	CRC (n=1034)	Clostridiales species incertae sedis	Clostridiales species incertae sedis_meta_mOTU_v31_12265
SRR5903384	PS009	81	F	22.15	USA	2	T3N0M0	NA	Hale	NA	NA	CRC	NA	NA	NA	NA	Late onset	oCRC	NA	NA	meta_mOTU_v31_12309	1e-10	1034	(n=1034)	CRC (n=1034)	Clostridiales species incertae sedis	Clostridiales species incertae sedis_meta_mOTU_v31_12309
SRR5903384	PS009	81	F	22.15	USA	2	T3N0M0	NA	Hale	NA	NA	CRC	NA	NA	NA	NA	Late onset	oCRC	NA	NA	meta_mOTU_v31_12751	1e-10	1034	(n=1034)	CRC (n=1034)	Clostridiales species incertae sedis	Clostridiales species incertae sedis_meta_mOTU_v31_12751
SRR5903384	PS009	81	F	22.15	USA	2	T3N0M0	NA	Hale	NA	NA	CRC	NA	NA	NA	NA	Late onset	oCRC	NA	NA	meta_mOTU_v31_14015	1e-10	1034	(n=1034)	CRC (n=1034)	Clostridiales species incertae sedis	Clostridiales species incertae sedis_meta_mOTU_v31_14015
SRR5903384	PS009	81	F	22.15	USA	2	T3N0M0	NA	Hale	NA	NA	CRC	NA	NA	NA	NA	Late onset	oCRC	NA	NA	meta_mOTU_v31_14036	1e-10	1034	(n=1034)	CRC (n=1034)	Clostridiales species incertae sedis	Clostridiales species incertae sedis_meta_mOTU_v31_14036
SRR5903384	PS009	81	F	22.15	USA	2	T3N0M0	NA	Hale	NA	NA	CRC	NA	NA	NA	NA	Late onset	oCRC	NA	NA	new_mOTU_v31s_076963	1e-10	1034	(n=1034)	CRC (n=1034)	Lachnospiraceae species incertae sedis	Lachnospiraceae species incertae sedis_new_mOTU_v31s_076963
SRR5903384	PS009	81	F	22.15	USA	2	T3N0M0	NA	Hale	NA	NA	CRC	NA	NA	NA	NA	Late onset	oCRC	NA	NA	new_mOTU_v31s_086233	8.59602e-08	1034	(n=1034)	CRC (n=1034)	Clostridium species incertae sedis	Clostridium species incertae sedis_new_mOTU_v31s_086233
SRR5903384	PS009	81	F	22.15	USA	2	T3N0M0	NA	Hale	NA	NA	CRC	NA	NA	NA	NA	Late onset	oCRC	NA	NA	ref_mOTU_v31_03437	4.78789e-07	1034	(n=1034)	CRC (n=1034)	[Clostridium] scindens	[Clostridium] scindens_ref_mOTU_v31_03437
SRR5903384	PS009	81	F	22.15	USA	2	T3N0M0	NA	Hale	NA	NA	CRC	NA	NA	NA	NA	Late onset	oCRC	NA	NA	ref_mOTU_v31_05137	1e-10	1034	(n=1034)	CRC (n=1034)	Clostridiales sp. [uncultured Eubacterium sp./uncultured Ruminococcus sp.]	Clostridiales sp. [uncultured Eubacterium sp./uncultured Ruminococcus sp.]_ref_mOTU_v31_05137
SRR5903384	PS009	81	F	22.15	USA	2	T3N0M0	NA	Hale	NA	NA	CRC	NA	NA	NA	NA	Late onset	oCRC	NA	NA	ref_mOTU_v31_05865	1e-10	1034	(n=1034)	CRC (n=1034)	Clostridium sp. Marseille-P2538	Clostridium sp. Marseille-P2538_ref_mOTU_v31_05865
SRR5903384	PS009	81	F	22.15	USA	2	T3N0M0	NA	Hale	NA	NA	CRC	NA	NA	NA	NA	Late onset	oCRC	NA	NA	ref_mOTU_v31_05866	1e-10	1034	(n=1034)	CRC (n=1034)	Dorea sp. D27	Dorea sp. D27_ref_mOTU_v31_05866
SRR5903384	PS009	81	F	22.15	USA	2	T3N0M0	NA	Hale	NA	NA	CRC	NA	NA	NA	NA	Late onset	oCRC	NA	NA	ref_mOTU_v31_11469	1e-10	1034	(n=1034)	CRC (n=1034)	[Clostridium] hylemonae	[Clostridium] hylemonae_ref_mOTU_v31_11469
SRR5903385	PS010	78	F	24.9	USA	1	T2N0M0	NA	Hale	NA	NA	CRC	NA	NA	NA	NA	Late onset	oCRC	NA	NA	ext_mOTU_v31_17526	1e-10	1034	(n=1034)	CRC (n=1034)	Ruminococcaceae species incertae sedis	Ruminococcaceae species incertae sedis_ext_mOTU_v31_17526
SRR5903385	PS010	78	F	24.9	USA	1	T2N0M0	NA	Hale	NA	NA	CRC	NA	NA	NA	NA	Late onset	oCRC	NA	NA	ext_mOTU_v31_20294	1.65687e-08	1034	(n=1034)	CRC (n=1034)	Clostridiales Family XIII. Incertae Sedis species incertae sedis	Clostridiales Family XIII. Incertae Sedis species incertae sedis_ext_mOTU_v31_20294
SRR5903385	PS010	78	F	24.9	USA	1	T2N0M0	NA	Hale	NA	NA	CRC	NA	NA	NA	NA	Late onset	oCRC	NA	NA	meta_mOTU_v31_12265	1.69292e-08	1034	(n=1034)	CRC (n=1034)	Clostridiales species incertae sedis	Clostridiales species incertae sedis_meta_mOTU_v31_12265
SRR5903385	PS010	78	F	24.9	USA	1	T2N0M0	NA	Hale	NA	NA	CRC	NA	NA	NA	NA	Late onset	oCRC	NA	NA	meta_mOTU_v31_12309	1.69292e-08	1034	(n=1034)	CRC (n=1034)	Clostridiales species incertae sedis	Clostridiales species incertae sedis_meta_mOTU_v31_12309
SRR5903385	PS010	78	F	24.9	USA	1	T2N0M0	NA	Hale	NA	NA	CRC	NA	NA	NA	NA	Late onset	oCRC	NA	NA	meta_mOTU_v31_12751	1e-10	1034	(n=1034)	CRC (n=1034)	Clostridiales species incertae sedis	Clostridiales species incertae sedis_meta_mOTU_v31_12751
SRR5903385	PS010	78	F	24.9	USA	1	T2N0M0	NA	Hale	NA	NA	CRC	NA	NA	NA	NA	Late onset	oCRC	NA	NA	meta_mOTU_v31_14015	1e-10	1034	(n=1034)	CRC (n=1034)	Clostridiales species incertae sedis	Clostridiales species incertae sedis_meta_mOTU_v31_14015
SRR5903385	PS010	78	F	24.9	USA	1	T2N0M0	NA	Hale	NA	NA	CRC	NA	NA	NA	NA	Late onset	oCRC	NA	NA	meta_mOTU_v31_14036	1.65687e-08	1034	(n=1034)	CRC (n=1034)	Clostridiales species incertae sedis	Clostridiales species incertae sedis_meta_mOTU_v31_14036
SRR5903385	PS010	78	F	24.9	USA	1	T2N0M0	NA	Hale	NA	NA	CRC	NA	NA	NA	NA	Late onset	oCRC	NA	NA	new_mOTU_v31s_076963	1e-10	1034	(n=1034)	CRC (n=1034)	Lachnospiraceae species incertae sedis	Lachnospiraceae species incertae sedis_new_mOTU_v31s_076963
SRR5903385	PS010	78	F	24.9	USA	1	T2N0M0	NA	Hale	NA	NA	CRC	NA	NA	NA	NA	Late onset	oCRC	NA	NA	new_mOTU_v31s_086233	1.59861e-07	1034	(n=1034)	CRC (n=1034)	Clostridium species incertae sedis	Clostridium species incertae sedis_new_mOTU_v31s_086233
SRR5903385	PS010	78	F	24.9	USA	1	T2N0M0	NA	Hale	NA	NA	CRC	NA	NA	NA	NA	Late onset	oCRC	NA	NA	ref_mOTU_v31_03437	2.82206e-07	1034	(n=1034)	CRC (n=1034)	[Clostridium] scindens	[Clostridium] scindens_ref_mOTU_v31_03437
SRR5903385	PS010	78	F	24.9	USA	1	T2N0M0	NA	Hale	NA	NA	CRC	NA	NA	NA	NA	Late onset	oCRC	NA	NA	ref_mOTU_v31_05137	1.74759e-07	1034	(n=1034)	CRC (n=1034)	Clostridiales sp. [uncultured Eubacterium sp./uncultured Ruminococcus sp.]	Clostridiales sp. [uncultured Eubacterium sp./uncultured Ruminococcus sp.]_ref_mOTU_v31_05137
SRR5903385	PS010	78	F	24.9	USA	1	T2N0M0	NA	Hale	NA	NA	CRC	NA	NA	NA	NA	Late onset	oCRC	NA	NA	ref_mOTU_v31_05865	1.21771e-07	1034	(n=1034)	CRC (n=1034)	Clostridium sp. Marseille-P2538	Clostridium sp. Marseille-P2538_ref_mOTU_v31_05865
SRR5903385	PS010	78	F	24.9	USA	1	T2N0M0	NA	Hale	NA	NA	CRC	NA	NA	NA	NA	Late onset	oCRC	NA	NA	ref_mOTU_v31_05866	1.21771e-07	1034	(n=1034)	CRC (n=1034)	Dorea sp. D27	Dorea sp. D27_ref_mOTU_v31_05866
SRR5903385	PS010	78	F	24.9	USA	1	T2N0M0	NA	Hale	NA	NA	CRC	NA	NA	NA	NA	Late onset	oCRC	NA	NA	ref_mOTU_v31_11469	1.46656e-07	1034	(n=1034)	CRC (n=1034)	[Clostridium] hylemonae	[Clostridium] hylemonae_ref_mOTU_v31_11469
SRR5903386	PS011	75	M	31.56	USA	1	T1N0M0	NA	Hale	NA	NA	CRC	NA	NA	NA	NA	Late onset	oCRC	NA	NA	ext_mOTU_v31_17526	1e-10	1034	(n=1034)	CRC (n=1034)	Ruminococcaceae species incertae sedis	Ruminococcaceae species incertae sedis_ext_mOTU_v31_17526
SRR5903386	PS011	75	M	31.56	USA	1	T1N0M0	NA	Hale	NA	NA	CRC	NA	NA	NA	NA	Late onset	oCRC	NA	NA	ext_mOTU_v31_20294	3.4304e-05	1034	(n=1034)	CRC (n=1034)	Clostridiales Family XIII. Incertae Sedis species incertae sedis	Clostridiales Family XIII. Incertae Sedis species incertae sedis_ext_mOTU_v31_20294
SRR5903386	PS011	75	M	31.56	USA	1	T1N0M0	NA	Hale	NA	NA	CRC	NA	NA	NA	NA	Late onset	oCRC	NA	NA	meta_mOTU_v31_12265	3.70289e-05	1034	(n=1034)	CRC (n=1034)	Clostridiales species incertae sedis	Clostridiales species incertae sedis_meta_mOTU_v31_12265
SRR5903386	PS011	75	M	31.56	USA	1	T1N0M0	NA	Hale	NA	NA	CRC	NA	NA	NA	NA	Late onset	oCRC	NA	NA	meta_mOTU_v31_12309	4.73119e-05	1034	(n=1034)	CRC (n=1034)	Clostridiales species incertae sedis	Clostridiales species incertae sedis_meta_mOTU_v31_12309
SRR5903386	PS011	75	M	31.56	USA	1	T1N0M0	NA	Hale	NA	NA	CRC	NA	NA	NA	NA	Late onset	oCRC	NA	NA	meta_mOTU_v31_12751	1e-10	1034	(n=1034)	CRC (n=1034)	Clostridiales species incertae sedis	Clostridiales species incertae sedis_meta_mOTU_v31_12751
SRR5903386	PS011	75	M	31.56	USA	1	T1N0M0	NA	Hale	NA	NA	CRC	NA	NA	NA	NA	Late onset	oCRC	NA	NA	meta_mOTU_v31_14015	1e-10	1034	(n=1034)	CRC (n=1034)	Clostridiales species incertae sedis	Clostridiales species incertae sedis_meta_mOTU_v31_14015
SRR5903386	PS011	75	M	31.56	USA	1	T1N0M0	NA	Hale	NA	NA	CRC	NA	NA	NA	NA	Late onset	oCRC	NA	NA	meta_mOTU_v31_14036	4.47101e-06	1034	(n=1034)	CRC (n=1034)	Clostridiales species incertae sedis	Clostridiales species incertae sedis_meta_mOTU_v31_14036
SRR5903386	PS011	75	M	31.56	USA	1	T1N0M0	NA	Hale	NA	NA	CRC	NA	NA	NA	NA	Late onset	oCRC	NA	NA	new_mOTU_v31s_076963	1e-10	1034	(n=1034)	CRC (n=1034)	Lachnospiraceae species incertae sedis	Lachnospiraceae species incertae sedis_new_mOTU_v31s_076963
SRR5903386	PS011	75	M	31.56	USA	1	T1N0M0	NA	Hale	NA	NA	CRC	NA	NA	NA	NA	Late onset	oCRC	NA	NA	new_mOTU_v31s_086233	5.82312e-08	1034	(n=1034)	CRC (n=1034)	Clostridium species incertae sedis	Clostridium species incertae sedis_new_mOTU_v31s_086233
SRR5903386	PS011	75	M	31.56	USA	1	T1N0M0	NA	Hale	NA	NA	CRC	NA	NA	NA	NA	Late onset	oCRC	NA	NA	ref_mOTU_v31_03437	7.54903e-07	1034	(n=1034)	CRC (n=1034)	[Clostridium] scindens	[Clostridium] scindens_ref_mOTU_v31_03437
SRR5903386	PS011	75	M	31.56	USA	1	T1N0M0	NA	Hale	NA	NA	CRC	NA	NA	NA	NA	Late onset	oCRC	NA	NA	ref_mOTU_v31_05137	2.49204e-07	1034	(n=1034)	CRC (n=1034)	Clostridiales sp. [uncultured Eubacterium sp./uncultured Ruminococcus sp.]	Clostridiales sp. [uncultured Eubacterium sp./uncultured Ruminococcus sp.]_ref_mOTU_v31_05137
SRR5903386	PS011	75	M	31.56	USA	1	T1N0M0	NA	Hale	NA	NA	CRC	NA	NA	NA	NA	Late onset	oCRC	NA	NA	ref_mOTU_v31_05865	3.46432e-09	1034	(n=1034)	CRC (n=1034)	Clostridium sp. Marseille-P2538	Clostridium sp. Marseille-P2538_ref_mOTU_v31_05865
SRR5903386	PS011	75	M	31.56	USA	1	T1N0M0	NA	Hale	NA	NA	CRC	NA	NA	NA	NA	Late onset	oCRC	NA	NA	ref_mOTU_v31_05866	3.46432e-09	1034	(n=1034)	CRC (n=1034)	Dorea sp. D27	Dorea sp. D27_ref_mOTU_v31_05866
SRR5903386	PS011	75	M	31.56	USA	1	T1N0M0	NA	Hale	NA	NA	CRC	NA	NA	NA	NA	Late onset	oCRC	NA	NA	ref_mOTU_v31_11469	9.06031e-09	1034	(n=1034)	CRC (n=1034)	[Clostridium] hylemonae	[Clostridium] hylemonae_ref_mOTU_v31_11469
SRR15647908	LZ-0148	NA	NA	19.721	CHN	NA	NA	NA	Xu	NA	NA	CTR	NA	NA	NA	NA	NA	NA	NA	NA	ext_mOTU_v31_17526	2.35628e-08	1108	(n=1108)	CTR (n=1108)	Ruminococcaceae species incertae sedis	Ruminococcaceae species incertae sedis_ext_mOTU_v31_17526
SRR15647908	LZ-0148	NA	NA	19.721	CHN	NA	NA	NA	Xu	NA	NA	CTR	NA	NA	NA	NA	NA	NA	NA	NA	ext_mOTU_v31_20294	7.27593e-06	1108	(n=1108)	CTR (n=1108)	Clostridiales Family XIII. Incertae Sedis species incertae sedis	Clostridiales Family XIII. Incertae Sedis species incertae sedis_ext_mOTU_v31_20294
SRR15647908	LZ-0148	NA	NA	19.721	CHN	NA	NA	NA	Xu	NA	NA	CTR	NA	NA	NA	NA	NA	NA	NA	NA	meta_mOTU_v31_12265	7.2592e-06	1108	(n=1108)	CTR (n=1108)	Clostridiales species incertae sedis	Clostridiales species incertae sedis_meta_mOTU_v31_12265
SRR15647908	LZ-0148	NA	NA	19.721	CHN	NA	NA	NA	Xu	NA	NA	CTR	NA	NA	NA	NA	NA	NA	NA	NA	meta_mOTU_v31_12309	9.26651e-06	1108	(n=1108)	CTR (n=1108)	Clostridiales species incertae sedis	Clostridiales species incertae sedis_meta_mOTU_v31_12309
SRR15647908	LZ-0148	NA	NA	19.721	CHN	NA	NA	NA	Xu	NA	NA	CTR	NA	NA	NA	NA	NA	NA	NA	NA	meta_mOTU_v31_12751	1e-10	1108	(n=1108)	CTR (n=1108)	Clostridiales species incertae sedis	Clostridiales species incertae sedis_meta_mOTU_v31_12751
SRR15647908	LZ-0148	NA	NA	19.721	CHN	NA	NA	NA	Xu	NA	NA	CTR	NA	NA	NA	NA	NA	NA	NA	NA	meta_mOTU_v31_14015	1e-10	1108	(n=1108)	CTR (n=1108)	Clostridiales species incertae sedis	Clostridiales species incertae sedis_meta_mOTU_v31_14015
SRR15647908	LZ-0148	NA	NA	19.721	CHN	NA	NA	NA	Xu	NA	NA	CTR	NA	NA	NA	NA	NA	NA	NA	NA	meta_mOTU_v31_14036	5.70737e-07	1108	(n=1108)	CTR (n=1108)	Clostridiales species incertae sedis	Clostridiales species incertae sedis_meta_mOTU_v31_14036
SRR15647908	LZ-0148	NA	NA	19.721	CHN	NA	NA	NA	Xu	NA	NA	CTR	NA	NA	NA	NA	NA	NA	NA	NA	new_mOTU_v31s_076963	1e-10	1108	(n=1108)	CTR (n=1108)	Lachnospiraceae species incertae sedis	Lachnospiraceae species incertae sedis_new_mOTU_v31s_076963
SRR15647908	LZ-0148	NA	NA	19.721	CHN	NA	NA	NA	Xu	NA	NA	CTR	NA	NA	NA	NA	NA	NA	NA	NA	new_mOTU_v31s_086233	1e-10	1108	(n=1108)	CTR (n=1108)	Clostridium species incertae sedis	Clostridium species incertae sedis_new_mOTU_v31s_086233
SRR15647908	LZ-0148	NA	NA	19.721	CHN	NA	NA	NA	Xu	NA	NA	CTR	NA	NA	NA	NA	NA	NA	NA	NA	ref_mOTU_v31_03437	1e-10	1108	(n=1108)	CTR (n=1108)	[Clostridium] scindens	[Clostridium] scindens_ref_mOTU_v31_03437
SRR15647908	LZ-0148	NA	NA	19.721	CHN	NA	NA	NA	Xu	NA	NA	CTR	NA	NA	NA	NA	NA	NA	NA	NA	ref_mOTU_v31_05137	3.04521e-07	1108	(n=1108)	CTR (n=1108)	Clostridiales sp. [uncultured Eubacterium sp./uncultured Ruminococcus sp.]	Clostridiales sp. [uncultured Eubacterium sp./uncultured Ruminococcus sp.]_ref_mOTU_v31_05137
SRR15647908	LZ-0148	NA	NA	19.721	CHN	NA	NA	NA	Xu	NA	NA	CTR	NA	NA	NA	NA	NA	NA	NA	NA	ref_mOTU_v31_05865	1e-10	1108	(n=1108)	CTR (n=1108)	Clostridium sp. Marseille-P2538	Clostridium sp. Marseille-P2538_ref_mOTU_v31_05865
SRR15647908	LZ-0148	NA	NA	19.721	CHN	NA	NA	NA	Xu	NA	NA	CTR	NA	NA	NA	NA	NA	NA	NA	NA	ref_mOTU_v31_05866	1e-10	1108	(n=1108)	CTR (n=1108)	Dorea sp. D27	Dorea sp. D27_ref_mOTU_v31_05866
SRR15647908	LZ-0148	NA	NA	19.721	CHN	NA	NA	NA	Xu	NA	NA	CTR	NA	NA	NA	NA	NA	NA	NA	NA	ref_mOTU_v31_11469	1e-10	1108	(n=1108)	CTR (n=1108)	[Clostridium] hylemonae	[Clostridium] hylemonae_ref_mOTU_v31_11469
SRR15647919	LZ-0144	NA	NA	25.4581	CHN	NA	NA	NA	Xu	NA	NA	CTR	NA	NA	NA	NA	NA	NA	NA	NA	ext_mOTU_v31_17526	1e-10	1108	(n=1108)	CTR (n=1108)	Ruminococcaceae species incertae sedis	Ruminococcaceae species incertae sedis_ext_mOTU_v31_17526
SRR15647919	LZ-0144	NA	NA	25.4581	CHN	NA	NA	NA	Xu	NA	NA	CTR	NA	NA	NA	NA	NA	NA	NA	NA	ext_mOTU_v31_20294	2.40684e-07	1108	(n=1108)	CTR (n=1108)	Clostridiales Family XIII. Incertae Sedis species incertae sedis	Clostridiales Family XIII. Incertae Sedis species incertae sedis_ext_mOTU_v31_20294
SRR15647919	LZ-0144	NA	NA	25.4581	CHN	NA	NA	NA	Xu	NA	NA	CTR	NA	NA	NA	NA	NA	NA	NA	NA	meta_mOTU_v31_12265	2.79165e-07	1108	(n=1108)	CTR (n=1108)	Clostridiales species incertae sedis	Clostridiales species incertae sedis_meta_mOTU_v31_12265
SRR15647919	LZ-0144	NA	NA	25.4581	CHN	NA	NA	NA	Xu	NA	NA	CTR	NA	NA	NA	NA	NA	NA	NA	NA	meta_mOTU_v31_12309	3.96594e-07	1108	(n=1108)	CTR (n=1108)	Clostridiales species incertae sedis	Clostridiales species incertae sedis_meta_mOTU_v31_12309
SRR15647919	LZ-0144	NA	NA	25.4581	CHN	NA	NA	NA	Xu	NA	NA	CTR	NA	NA	NA	NA	NA	NA	NA	NA	meta_mOTU_v31_12751	1e-10	1108	(n=1108)	CTR (n=1108)	Clostridiales species incertae sedis	Clostridiales species incertae sedis_meta_mOTU_v31_12751
SRR15647919	LZ-0144	NA	NA	25.4581	CHN	NA	NA	NA	Xu	NA	NA	CTR	NA	NA	NA	NA	NA	NA	NA	NA	meta_mOTU_v31_14015	1e-10	1108	(n=1108)	CTR (n=1108)	Clostridiales species incertae sedis	Clostridiales species incertae sedis_meta_mOTU_v31_14015
SRR15647919	LZ-0144	NA	NA	25.4581	CHN	NA	NA	NA	Xu	NA	NA	CTR	NA	NA	NA	NA	NA	NA	NA	NA	meta_mOTU_v31_14036	7.17787e-08	1108	(n=1108)	CTR (n=1108)	Clostridiales species incertae sedis	Clostridiales species incertae sedis_meta_mOTU_v31_14036
SRR15647919	LZ-0144	NA	NA	25.4581	CHN	NA	NA	NA	Xu	NA	NA	CTR	NA	NA	NA	NA	NA	NA	NA	NA	new_mOTU_v31s_076963	1e-10	1108	(n=1108)	CTR (n=1108)	Lachnospiraceae species incertae sedis	Lachnospiraceae species incertae sedis_new_mOTU_v31s_076963
SRR15647919	LZ-0144	NA	NA	25.4581	CHN	NA	NA	NA	Xu	NA	NA	CTR	NA	NA	NA	NA	NA	NA	NA	NA	new_mOTU_v31s_086233	1e-10	1108	(n=1108)	CTR (n=1108)	Clostridium species incertae sedis	Clostridium species incertae sedis_new_mOTU_v31s_086233
SRR15647919	LZ-0144	NA	NA	25.4581	CHN	NA	NA	NA	Xu	NA	NA	CTR	NA	NA	NA	NA	NA	NA	NA	NA	ref_mOTU_v31_03437	1e-10	1108	(n=1108)	CTR (n=1108)	[Clostridium] scindens	[Clostridium] scindens_ref_mOTU_v31_03437
SRR15647919	LZ-0144	NA	NA	25.4581	CHN	NA	NA	NA	Xu	NA	NA	CTR	NA	NA	NA	NA	NA	NA	NA	NA	ref_mOTU_v31_05137	5.94911e-08	1108	(n=1108)	CTR (n=1108)	Clostridiales sp. [uncultured Eubacterium sp./uncultured Ruminococcus sp.]	Clostridiales sp. [uncultured Eubacterium sp./uncultured Ruminococcus sp.]_ref_mOTU_v31_05137
SRR15647919	LZ-0144	NA	NA	25.4581	CHN	NA	NA	NA	Xu	NA	NA	CTR	NA	NA	NA	NA	NA	NA	NA	NA	ref_mOTU_v31_05865	1e-10	1108	(n=1108)	CTR (n=1108)	Clostridium sp. Marseille-P2538	Clostridium sp. Marseille-P2538_ref_mOTU_v31_05865
SRR15647919	LZ-0144	NA	NA	25.4581	CHN	NA	NA	NA	Xu	NA	NA	CTR	NA	NA	NA	NA	NA	NA	NA	NA	ref_mOTU_v31_05866	1e-10	1108	(n=1108)	CTR (n=1108)	Dorea sp. D27	Dorea sp. D27_ref_mOTU_v31_05866
SRR15647919	LZ-0144	NA	NA	25.4581	CHN	NA	NA	NA	Xu	NA	NA	CTR	NA	NA	NA	NA	NA	NA	NA	NA	ref_mOTU_v31_11469	1e-10	1108	(n=1108)	CTR (n=1108)	[Clostridium] hylemonae	[Clostridium] hylemonae_ref_mOTU_v31_11469
SRR15647930	LZ-0137	NA	NA	19.8413	CHN	NA	NA	NA	Xu	NA	NA	CTR	NA	NA	NA	NA	NA	NA	NA	NA	ext_mOTU_v31_17526	1e-10	1108	(n=1108)	CTR (n=1108)	Ruminococcaceae species incertae sedis	Ruminococcaceae species incertae sedis_ext_mOTU_v31_17526
SRR15647930	LZ-0137	NA	NA	19.8413	CHN	NA	NA	NA	Xu	NA	NA	CTR	NA	NA	NA	NA	NA	NA	NA	NA	ext_mOTU_v31_20294	6.54676e-06	1108	(n=1108)	CTR (n=1108)	Clostridiales Family XIII. Incertae Sedis species incertae sedis	Clostridiales Family XIII. Incertae Sedis species incertae sedis_ext_mOTU_v31_20294
SRR15647930	LZ-0137	NA	NA	19.8413	CHN	NA	NA	NA	Xu	NA	NA	CTR	NA	NA	NA	NA	NA	NA	NA	NA	meta_mOTU_v31_12265	5.9007e-06	1108	(n=1108)	CTR (n=1108)	Clostridiales species incertae sedis	Clostridiales species incertae sedis_meta_mOTU_v31_12265
SRR15647930	LZ-0137	NA	NA	19.8413	CHN	NA	NA	NA	Xu	NA	NA	CTR	NA	NA	NA	NA	NA	NA	NA	NA	meta_mOTU_v31_12309	8.59485e-06	1108	(n=1108)	CTR (n=1108)	Clostridiales species incertae sedis	Clostridiales species incertae sedis_meta_mOTU_v31_12309
SRR15647930	LZ-0137	NA	NA	19.8413	CHN	NA	NA	NA	Xu	NA	NA	CTR	NA	NA	NA	NA	NA	NA	NA	NA	meta_mOTU_v31_12751	1e-10	1108	(n=1108)	CTR (n=1108)	Clostridiales species incertae sedis	Clostridiales species incertae sedis_meta_mOTU_v31_12751
SRR15647930	LZ-0137	NA	NA	19.8413	CHN	NA	NA	NA	Xu	NA	NA	CTR	NA	NA	NA	NA	NA	NA	NA	NA	meta_mOTU_v31_14015	1e-10	1108	(n=1108)	CTR (n=1108)	Clostridiales species incertae sedis	Clostridiales species incertae sedis_meta_mOTU_v31_14015
SRR15647930	LZ-0137	NA	NA	19.8413	CHN	NA	NA	NA	Xu	NA	NA	CTR	NA	NA	NA	NA	NA	NA	NA	NA	meta_mOTU_v31_14036	5.36719e-07	1108	(n=1108)	CTR (n=1108)	Clostridiales species incertae sedis	Clostridiales species incertae sedis_meta_mOTU_v31_14036
SRR15647930	LZ-0137	NA	NA	19.8413	CHN	NA	NA	NA	Xu	NA	NA	CTR	NA	NA	NA	NA	NA	NA	NA	NA	new_mOTU_v31s_076963	1e-10	1108	(n=1108)	CTR (n=1108)	Lachnospiraceae species incertae sedis	Lachnospiraceae species incertae sedis_new_mOTU_v31s_076963
SRR15647930	LZ-0137	NA	NA	19.8413	CHN	NA	NA	NA	Xu	NA	NA	CTR	NA	NA	NA	NA	NA	NA	NA	NA	new_mOTU_v31s_086233	1e-10	1108	(n=1108)	CTR (n=1108)	Clostridium species incertae sedis	Clostridium species incertae sedis_new_mOTU_v31s_086233
SRR15647930	LZ-0137	NA	NA	19.8413	CHN	NA	NA	NA	Xu	NA	NA	CTR	NA	NA	NA	NA	NA	NA	NA	NA	ref_mOTU_v31_03437	1e-10	1108	(n=1108)	CTR (n=1108)	[Clostridium] scindens	[Clostridium] scindens_ref_mOTU_v31_03437
SRR15647930	LZ-0137	NA	NA	19.8413	CHN	NA	NA	NA	Xu	NA	NA	CTR	NA	NA	NA	NA	NA	NA	NA	NA	ref_mOTU_v31_05137	2.39309e-07	1108	(n=1108)	CTR (n=1108)	Clostridiales sp. [uncultured Eubacterium sp./uncultured Ruminococcus sp.]	Clostridiales sp. [uncultured Eubacterium sp./uncultured Ruminococcus sp.]_ref_mOTU_v31_05137
SRR15647930	LZ-0137	NA	NA	19.8413	CHN	NA	NA	NA	Xu	NA	NA	CTR	NA	NA	NA	NA	NA	NA	NA	NA	ref_mOTU_v31_05865	1e-10	1108	(n=1108)	CTR (n=1108)	Clostridium sp. Marseille-P2538	Clostridium sp. Marseille-P2538_ref_mOTU_v31_05865
SRR15647930	LZ-0137	NA	NA	19.8413	CHN	NA	NA	NA	Xu	NA	NA	CTR	NA	NA	NA	NA	NA	NA	NA	NA	ref_mOTU_v31_05866	1e-10	1108	(n=1108)	CTR (n=1108)	Dorea sp. D27	Dorea sp. D27_ref_mOTU_v31_05866
SRR15647930	LZ-0137	NA	NA	19.8413	CHN	NA	NA	NA	Xu	NA	NA	CTR	NA	NA	NA	NA	NA	NA	NA	NA	ref_mOTU_v31_11469	1e-10	1108	(n=1108)	CTR (n=1108)	[Clostridium] hylemonae	[Clostridium] hylemonae_ref_mOTU_v31_11469
SRR15647941	LZ-0136	NA	NA	19.5312	CHN	NA	NA	NA	Xu	NA	NA	CTR	NA	NA	NA	NA	NA	NA	NA	NA	ext_mOTU_v31_17526	1e-10	1108	(n=1108)	CTR (n=1108)	Ruminococcaceae species incertae sedis	Ruminococcaceae species incertae sedis_ext_mOTU_v31_17526
SRR15647941	LZ-0136	NA	NA	19.5312	CHN	NA	NA	NA	Xu	NA	NA	CTR	NA	NA	NA	NA	NA	NA	NA	NA	ext_mOTU_v31_20294	7.55886e-07	1108	(n=1108)	CTR (n=1108)	Clostridiales Family XIII. Incertae Sedis species incertae sedis	Clostridiales Family XIII. Incertae Sedis species incertae sedis_ext_mOTU_v31_20294
SRR15647941	LZ-0136	NA	NA	19.5312	CHN	NA	NA	NA	Xu	NA	NA	CTR	NA	NA	NA	NA	NA	NA	NA	NA	meta_mOTU_v31_12265	6.98081e-07	1108	(n=1108)	CTR (n=1108)	Clostridiales species incertae sedis	Clostridiales species incertae sedis_meta_mOTU_v31_12265
SRR15647941	LZ-0136	NA	NA	19.5312	CHN	NA	NA	NA	Xu	NA	NA	CTR	NA	NA	NA	NA	NA	NA	NA	NA	meta_mOTU_v31_12309	9.62123e-07	1108	(n=1108)	CTR (n=1108)	Clostridiales species incertae sedis	Clostridiales species incertae sedis_meta_mOTU_v31_12309
SRR15647941	LZ-0136	NA	NA	19.5312	CHN	NA	NA	NA	Xu	NA	NA	CTR	NA	NA	NA	NA	NA	NA	NA	NA	meta_mOTU_v31_12751	1e-10	1108	(n=1108)	CTR (n=1108)	Clostridiales species incertae sedis	Clostridiales species incertae sedis_meta_mOTU_v31_12751
SRR15647941	LZ-0136	NA	NA	19.5312	CHN	NA	NA	NA	Xu	NA	NA	CTR	NA	NA	NA	NA	NA	NA	NA	NA	meta_mOTU_v31_14015	1e-10	1108	(n=1108)	CTR (n=1108)	Clostridiales species incertae sedis	Clostridiales species incertae sedis_meta_mOTU_v31_14015
SRR15647941	LZ-0136	NA	NA	19.5312	CHN	NA	NA	NA	Xu	NA	NA	CTR	NA	NA	NA	NA	NA	NA	NA	NA	meta_mOTU_v31_14036	1.18258e-07	1108	(n=1108)	CTR (n=1108)	Clostridiales species incertae sedis	Clostridiales species incertae sedis_meta_mOTU_v31_14036
SRR15647941	LZ-0136	NA	NA	19.5312	CHN	NA	NA	NA	Xu	NA	NA	CTR	NA	NA	NA	NA	NA	NA	NA	NA	new_mOTU_v31s_076963	1e-10	1108	(n=1108)	CTR (n=1108)	Lachnospiraceae species incertae sedis	Lachnospiraceae species incertae sedis_new_mOTU_v31s_076963
SRR15647941	LZ-0136	NA	NA	19.5312	CHN	NA	NA	NA	Xu	NA	NA	CTR	NA	NA	NA	NA	NA	NA	NA	NA	new_mOTU_v31s_086233	1e-10	1108	(n=1108)	CTR (n=1108)	Clostridium species incertae sedis	Clostridium species incertae sedis_new_mOTU_v31s_086233
SRR15647941	LZ-0136	NA	NA	19.5312	CHN	NA	NA	NA	Xu	NA	NA	CTR	NA	NA	NA	NA	NA	NA	NA	NA	ref_mOTU_v31_03437	1e-10	1108	(n=1108)	CTR (n=1108)	[Clostridium] scindens	[Clostridium] scindens_ref_mOTU_v31_03437
SRR15647941	LZ-0136	NA	NA	19.5312	CHN	NA	NA	NA	Xu	NA	NA	CTR	NA	NA	NA	NA	NA	NA	NA	NA	ref_mOTU_v31_05137	4.25807e-08	1108	(n=1108)	CTR (n=1108)	Clostridiales sp. [uncultured Eubacterium sp./uncultured Ruminococcus sp.]	Clostridiales sp. [uncultured Eubacterium sp./uncultured Ruminococcus sp.]_ref_mOTU_v31_05137
SRR15647941	LZ-0136	NA	NA	19.5312	CHN	NA	NA	NA	Xu	NA	NA	CTR	NA	NA	NA	NA	NA	NA	NA	NA	ref_mOTU_v31_05865	1e-10	1108	(n=1108)	CTR (n=1108)	Clostridium sp. Marseille-P2538	Clostridium sp. Marseille-P2538_ref_mOTU_v31_05865
SRR15647941	LZ-0136	NA	NA	19.5312	CHN	NA	NA	NA	Xu	NA	NA	CTR	NA	NA	NA	NA	NA	NA	NA	NA	ref_mOTU_v31_05866	1e-10	1108	(n=1108)	CTR (n=1108)	Dorea sp. D27	Dorea sp. D27_ref_mOTU_v31_05866
SRR15647941	LZ-0136	NA	NA	19.5312	CHN	NA	NA	NA	Xu	NA	NA	CTR	NA	NA	NA	NA	NA	NA	NA	NA	ref_mOTU_v31_11469	1e-10	1108	(n=1108)	CTR (n=1108)	[Clostridium] hylemonae	[Clostridium] hylemonae_ref_mOTU_v31_11469
SRR15647952	LZ-0132	NA	NA	30.0408	CHN	NA	NA	NA	Xu	NA	NA	CTR	NA	NA	NA	NA	NA	NA	NA	NA	ext_mOTU_v31_17526	1e-10	1108	(n=1108)	CTR (n=1108)	Ruminococcaceae species incertae sedis	Ruminococcaceae species incertae sedis_ext_mOTU_v31_17526
SRR15647952	LZ-0132	NA	NA	30.0408	CHN	NA	NA	NA	Xu	NA	NA	CTR	NA	NA	NA	NA	NA	NA	NA	NA	ext_mOTU_v31_20294	2.14339e-07	1108	(n=1108)	CTR (n=1108)	Clostridiales Family XIII. Incertae Sedis species incertae sedis	Clostridiales Family XIII. Incertae Sedis species incertae sedis_ext_mOTU_v31_20294
SRR15647952	LZ-0132	NA	NA	30.0408	CHN	NA	NA	NA	Xu	NA	NA	CTR	NA	NA	NA	NA	NA	NA	NA	NA	meta_mOTU_v31_12265	1.33349e-07	1108	(n=1108)	CTR (n=1108)	Clostridiales species incertae sedis	Clostridiales species incertae sedis_meta_mOTU_v31_12265
SRR15647952	LZ-0132	NA	NA	30.0408	CHN	NA	NA	NA	Xu	NA	NA	CTR	NA	NA	NA	NA	NA	NA	NA	NA	meta_mOTU_v31_12309	2.45927e-07	1108	(n=1108)	CTR (n=1108)	Clostridiales species incertae sedis	Clostridiales species incertae sedis_meta_mOTU_v31_12309
SRR15647952	LZ-0132	NA	NA	30.0408	CHN	NA	NA	NA	Xu	NA	NA	CTR	NA	NA	NA	NA	NA	NA	NA	NA	meta_mOTU_v31_12751	1e-10	1108	(n=1108)	CTR (n=1108)	Clostridiales species incertae sedis	Clostridiales species incertae sedis_meta_mOTU_v31_12751
SRR15647952	LZ-0132	NA	NA	30.0408	CHN	NA	NA	NA	Xu	NA	NA	CTR	NA	NA	NA	NA	NA	NA	NA	NA	meta_mOTU_v31_14015	1e-10	1108	(n=1108)	CTR (n=1108)	Clostridiales species incertae sedis	Clostridiales species incertae sedis_meta_mOTU_v31_14015
SRR15647952	LZ-0132	NA	NA	30.0408	CHN	NA	NA	NA	Xu	NA	NA	CTR	NA	NA	NA	NA	NA	NA	NA	NA	meta_mOTU_v31_14036	5.70805e-08	1108	(n=1108)	CTR (n=1108)	Clostridiales species incertae sedis	Clostridiales species incertae sedis_meta_mOTU_v31_14036
SRR15647952	LZ-0132	NA	NA	30.0408	CHN	NA	NA	NA	Xu	NA	NA	CTR	NA	NA	NA	NA	NA	NA	NA	NA	new_mOTU_v31s_076963	1e-10	1108	(n=1108)	CTR (n=1108)	Lachnospiraceae species incertae sedis	Lachnospiraceae species incertae sedis_new_mOTU_v31s_076963
SRR15647952	LZ-0132	NA	NA	30.0408	CHN	NA	NA	NA	Xu	NA	NA	CTR	NA	NA	NA	NA	NA	NA	NA	NA	new_mOTU_v31s_086233	1e-10	1108	(n=1108)	CTR (n=1108)	Clostridium species incertae sedis	Clostridium species incertae sedis_new_mOTU_v31s_086233
SRR15647952	LZ-0132	NA	NA	30.0408	CHN	NA	NA	NA	Xu	NA	NA	CTR	NA	NA	NA	NA	NA	NA	NA	NA	ref_mOTU_v31_03437	2.87901e-08	1108	(n=1108)	CTR (n=1108)	[Clostridium] scindens	[Clostridium] scindens_ref_mOTU_v31_03437
SRR15647952	LZ-0132	NA	NA	30.0408	CHN	NA	NA	NA	Xu	NA	NA	CTR	NA	NA	NA	NA	NA	NA	NA	NA	ref_mOTU_v31_05137	1e-10	1108	(n=1108)	CTR (n=1108)	Clostridiales sp. [uncultured Eubacterium sp./uncultured Ruminococcus sp.]	Clostridiales sp. [uncultured Eubacterium sp./uncultured Ruminococcus sp.]_ref_mOTU_v31_05137
SRR15647952	LZ-0132	NA	NA	30.0408	CHN	NA	NA	NA	Xu	NA	NA	CTR	NA	NA	NA	NA	NA	NA	NA	NA	ref_mOTU_v31_05865	1e-10	1108	(n=1108)	CTR (n=1108)	Clostridium sp. Marseille-P2538	Clostridium sp. Marseille-P2538_ref_mOTU_v31_05865
SRR15647952	LZ-0132	NA	NA	30.0408	CHN	NA	NA	NA	Xu	NA	NA	CTR	NA	NA	NA	NA	NA	NA	NA	NA	ref_mOTU_v31_05866	1e-10	1108	(n=1108)	CTR (n=1108)	Dorea sp. D27	Dorea sp. D27_ref_mOTU_v31_05866
SRR15647952	LZ-0132	NA	NA	30.0408	CHN	NA	NA	NA	Xu	NA	NA	CTR	NA	NA	NA	NA	NA	NA	NA	NA	ref_mOTU_v31_11469	1e-10	1108	(n=1108)	CTR (n=1108)	[Clostridium] hylemonae	[Clostridium] hylemonae_ref_mOTU_v31_11469
SRR15647954	LZ-0697	NA	NA	22.8624	CHN	NA	NA	NA	Xu	NA	NA	CTR	NA	NA	NA	NA	NA	NA	NA	NA	ext_mOTU_v31_17526	1e-10	1108	(n=1108)	CTR (n=1108)	Ruminococcaceae species incertae sedis	Ruminococcaceae species incertae sedis_ext_mOTU_v31_17526
SRR15647954	LZ-0697	NA	NA	22.8624	CHN	NA	NA	NA	Xu	NA	NA	CTR	NA	NA	NA	NA	NA	NA	NA	NA	ext_mOTU_v31_20294	5.30325e-06	1108	(n=1108)	CTR (n=1108)	Clostridiales Family XIII. Incertae Sedis species incertae sedis	Clostridiales Family XIII. Incertae Sedis species incertae sedis_ext_mOTU_v31_20294
SRR15647954	LZ-0697	NA	NA	22.8624	CHN	NA	NA	NA	Xu	NA	NA	CTR	NA	NA	NA	NA	NA	NA	NA	NA	meta_mOTU_v31_12265	6.50901e-06	1108	(n=1108)	CTR (n=1108)	Clostridiales species incertae sedis	Clostridiales species incertae sedis_meta_mOTU_v31_12265
SRR15647954	LZ-0697	NA	NA	22.8624	CHN	NA	NA	NA	Xu	NA	NA	CTR	NA	NA	NA	NA	NA	NA	NA	NA	meta_mOTU_v31_12309	7.79854e-06	1108	(n=1108)	CTR (n=1108)	Clostridiales species incertae sedis	Clostridiales species incertae sedis_meta_mOTU_v31_12309
SRR15647954	LZ-0697	NA	NA	22.8624	CHN	NA	NA	NA	Xu	NA	NA	CTR	NA	NA	NA	NA	NA	NA	NA	NA	meta_mOTU_v31_12751	1e-10	1108	(n=1108)	CTR (n=1108)	Clostridiales species incertae sedis	Clostridiales species incertae sedis_meta_mOTU_v31_12751
SRR15647954	LZ-0697	NA	NA	22.8624	CHN	NA	NA	NA	Xu	NA	NA	CTR	NA	NA	NA	NA	NA	NA	NA	NA	meta_mOTU_v31_14015	1e-10	1108	(n=1108)	CTR (n=1108)	Clostridiales species incertae sedis	Clostridiales species incertae sedis_meta_mOTU_v31_14015
SRR15647954	LZ-0697	NA	NA	22.8624	CHN	NA	NA	NA	Xu	NA	NA	CTR	NA	NA	NA	NA	NA	NA	NA	NA	meta_mOTU_v31_14036	8.56737e-07	1108	(n=1108)	CTR (n=1108)	Clostridiales species incertae sedis	Clostridiales species incertae sedis_meta_mOTU_v31_14036
SRR15647954	LZ-0697	NA	NA	22.8624	CHN	NA	NA	NA	Xu	NA	NA	CTR	NA	NA	NA	NA	NA	NA	NA	NA	new_mOTU_v31s_076963	1e-10	1108	(n=1108)	CTR (n=1108)	Lachnospiraceae species incertae sedis	Lachnospiraceae species incertae sedis_new_mOTU_v31s_076963
SRR15647954	LZ-0697	NA	NA	22.8624	CHN	NA	NA	NA	Xu	NA	NA	CTR	NA	NA	NA	NA	NA	NA	NA	NA	new_mOTU_v31s_086233	1e-10	1108	(n=1108)	CTR (n=1108)	Clostridium species incertae sedis	Clostridium species incertae sedis_new_mOTU_v31s_086233
SRR15647954	LZ-0697	NA	NA	22.8624	CHN	NA	NA	NA	Xu	NA	NA	CTR	NA	NA	NA	NA	NA	NA	NA	NA	ref_mOTU_v31_03437	1e-10	1108	(n=1108)	CTR (n=1108)	[Clostridium] scindens	[Clostridium] scindens_ref_mOTU_v31_03437
SRR15647954	LZ-0697	NA	NA	22.8624	CHN	NA	NA	NA	Xu	NA	NA	CTR	NA	NA	NA	NA	NA	NA	NA	NA	ref_mOTU_v31_05137	2.2875e-07	1108	(n=1108)	CTR (n=1108)	Clostridiales sp. [uncultured Eubacterium sp./uncultured Ruminococcus sp.]	Clostridiales sp. [uncultured Eubacterium sp./uncultured Ruminococcus sp.]_ref_mOTU_v31_05137
SRR15647954	LZ-0697	NA	NA	22.8624	CHN	NA	NA	NA	Xu	NA	NA	CTR	NA	NA	NA	NA	NA	NA	NA	NA	ref_mOTU_v31_05865	1e-10	1108	(n=1108)	CTR (n=1108)	Clostridium sp. Marseille-P2538	Clostridium sp. Marseille-P2538_ref_mOTU_v31_05865
SRR15647954	LZ-0697	NA	NA	22.8624	CHN	NA	NA	NA	Xu	NA	NA	CTR	NA	NA	NA	NA	NA	NA	NA	NA	ref_mOTU_v31_05866	1e-10	1108	(n=1108)	CTR (n=1108)	Dorea sp. D27	Dorea sp. D27_ref_mOTU_v31_05866
SRR15647954	LZ-0697	NA	NA	22.8624	CHN	NA	NA	NA	Xu	NA	NA	CTR	NA	NA	NA	NA	NA	NA	NA	NA	ref_mOTU_v31_11469	1e-10	1108	(n=1108)	CTR (n=1108)	[Clostridium] hylemonae	[Clostridium] hylemonae_ref_mOTU_v31_11469
SRR15647955	LZ-0691	NA	NA	26.5625	CHN	NA	NA	NA	Xu	NA	NA	CTR	NA	NA	NA	NA	NA	NA	NA	NA	ext_mOTU_v31_17526	1e-10	1108	(n=1108)	CTR (n=1108)	Ruminococcaceae species incertae sedis	Ruminococcaceae species incertae sedis_ext_mOTU_v31_17526
SRR15647955	LZ-0691	NA	NA	26.5625	CHN	NA	NA	NA	Xu	NA	NA	CTR	NA	NA	NA	NA	NA	NA	NA	NA	ext_mOTU_v31_20294	2.02953e-07	1108	(n=1108)	CTR (n=1108)	Clostridiales Family XIII. Incertae Sedis species incertae sedis	Clostridiales Family XIII. Incertae Sedis species incertae sedis_ext_mOTU_v31_20294
SRR15647955	LZ-0691	NA	NA	26.5625	CHN	NA	NA	NA	Xu	NA	NA	CTR	NA	NA	NA	NA	NA	NA	NA	NA	meta_mOTU_v31_12265	1.44429e-07	1108	(n=1108)	CTR (n=1108)	Clostridiales species incertae sedis	Clostridiales species incertae sedis_meta_mOTU_v31_12265
SRR15647955	LZ-0691	NA	NA	26.5625	CHN	NA	NA	NA	Xu	NA	NA	CTR	NA	NA	NA	NA	NA	NA	NA	NA	meta_mOTU_v31_12309	2.27659e-07	1108	(n=1108)	CTR (n=1108)	Clostridiales species incertae sedis	Clostridiales species incertae sedis_meta_mOTU_v31_12309
SRR15647955	LZ-0691	NA	NA	26.5625	CHN	NA	NA	NA	Xu	NA	NA	CTR	NA	NA	NA	NA	NA	NA	NA	NA	meta_mOTU_v31_12751	1e-10	1108	(n=1108)	CTR (n=1108)	Clostridiales species incertae sedis	Clostridiales species incertae sedis_meta_mOTU_v31_12751
SRR15647955	LZ-0691	NA	NA	26.5625	CHN	NA	NA	NA	Xu	NA	NA	CTR	NA	NA	NA	NA	NA	NA	NA	NA	meta_mOTU_v31_14015	1e-10	1108	(n=1108)	CTR (n=1108)	Clostridiales species incertae sedis	Clostridiales species incertae sedis_meta_mOTU_v31_14015
SRR15647955	LZ-0691	NA	NA	26.5625	CHN	NA	NA	NA	Xu	NA	NA	CTR	NA	NA	NA	NA	NA	NA	NA	NA	meta_mOTU_v31_14036	2.08516e-08	1108	(n=1108)	CTR (n=1108)	Clostridiales species incertae sedis	Clostridiales species incertae sedis_meta_mOTU_v31_14036
SRR15647955	LZ-0691	NA	NA	26.5625	CHN	NA	NA	NA	Xu	NA	NA	CTR	NA	NA	NA	NA	NA	NA	NA	NA	new_mOTU_v31s_076963	1e-10	1108	(n=1108)	CTR (n=1108)	Lachnospiraceae species incertae sedis	Lachnospiraceae species incertae sedis_new_mOTU_v31s_076963
SRR15647955	LZ-0691	NA	NA	26.5625	CHN	NA	NA	NA	Xu	NA	NA	CTR	NA	NA	NA	NA	NA	NA	NA	NA	new_mOTU_v31s_086233	1e-10	1108	(n=1108)	CTR (n=1108)	Clostridium species incertae sedis	Clostridium species incertae sedis_new_mOTU_v31s_086233
SRR15647955	LZ-0691	NA	NA	26.5625	CHN	NA	NA	NA	Xu	NA	NA	CTR	NA	NA	NA	NA	NA	NA	NA	NA	ref_mOTU_v31_03437	1e-10	1108	(n=1108)	CTR (n=1108)	[Clostridium] scindens	[Clostridium] scindens_ref_mOTU_v31_03437
SRR15647955	LZ-0691	NA	NA	26.5625	CHN	NA	NA	NA	Xu	NA	NA	CTR	NA	NA	NA	NA	NA	NA	NA	NA	ref_mOTU_v31_05137	9.78525e-08	1108	(n=1108)	CTR (n=1108)	Clostridiales sp. [uncultured Eubacterium sp./uncultured Ruminococcus sp.]	Clostridiales sp. [uncultured Eubacterium sp./uncultured Ruminococcus sp.]_ref_mOTU_v31_05137
SRR15647955	LZ-0691	NA	NA	26.5625	CHN	NA	NA	NA	Xu	NA	NA	CTR	NA	NA	NA	NA	NA	NA	NA	NA	ref_mOTU_v31_05865	1e-10	1108	(n=1108)	CTR (n=1108)	Clostridium sp. Marseille-P2538	Clostridium sp. Marseille-P2538_ref_mOTU_v31_05865
SRR15647955	LZ-0691	NA	NA	26.5625	CHN	NA	NA	NA	Xu	NA	NA	CTR	NA	NA	NA	NA	NA	NA	NA	NA	ref_mOTU_v31_05866	1e-10	1108	(n=1108)	CTR (n=1108)	Dorea sp. D27	Dorea sp. D27_ref_mOTU_v31_05866
SRR15647955	LZ-0691	NA	NA	26.5625	CHN	NA	NA	NA	Xu	NA	NA	CTR	NA	NA	NA	NA	NA	NA	NA	NA	ref_mOTU_v31_11469	1e-10	1108	(n=1108)	CTR (n=1108)	[Clostridium] hylemonae	[Clostridium] hylemonae_ref_mOTU_v31_11469
SRR15647956	LZ-0681	NA	NA	21.83	CHN	NA	NA	NA	Xu	NA	NA	CTR	NA	NA	NA	NA	NA	NA	NA	NA	ext_mOTU_v31_17526	1e-10	1108	(n=1108)	CTR (n=1108)	Ruminococcaceae species incertae sedis	Ruminococcaceae species incertae sedis_ext_mOTU_v31_17526
SRR15647956	LZ-0681	NA	NA	21.83	CHN	NA	NA	NA	Xu	NA	NA	CTR	NA	NA	NA	NA	NA	NA	NA	NA	ext_mOTU_v31_20294	1e-10	1108	(n=1108)	CTR (n=1108)	Clostridiales Family XIII. Incertae Sedis species incertae sedis	Clostridiales Family XIII. Incertae Sedis species incertae sedis_ext_mOTU_v31_20294
SRR15647956	LZ-0681	NA	NA	21.83	CHN	NA	NA	NA	Xu	NA	NA	CTR	NA	NA	NA	NA	NA	NA	NA	NA	meta_mOTU_v31_12265	3.71704e-08	1108	(n=1108)	CTR (n=1108)	Clostridiales species incertae sedis	Clostridiales species incertae sedis_meta_mOTU_v31_12265
SRR15647956	LZ-0681	NA	NA	21.83	CHN	NA	NA	NA	Xu	NA	NA	CTR	NA	NA	NA	NA	NA	NA	NA	NA	meta_mOTU_v31_12309	3.71704e-08	1108	(n=1108)	CTR (n=1108)	Clostridiales species incertae sedis	Clostridiales species incertae sedis_meta_mOTU_v31_12309
SRR15647956	LZ-0681	NA	NA	21.83	CHN	NA	NA	NA	Xu	NA	NA	CTR	NA	NA	NA	NA	NA	NA	NA	NA	meta_mOTU_v31_12751	1e-10	1108	(n=1108)	CTR (n=1108)	Clostridiales species incertae sedis	Clostridiales species incertae sedis_meta_mOTU_v31_12751
SRR15647956	LZ-0681	NA	NA	21.83	CHN	NA	NA	NA	Xu	NA	NA	CTR	NA	NA	NA	NA	NA	NA	NA	NA	meta_mOTU_v31_14015	1e-10	1108	(n=1108)	CTR (n=1108)	Clostridiales species incertae sedis	Clostridiales species incertae sedis_meta_mOTU_v31_14015
SRR15647956	LZ-0681	NA	NA	21.83	CHN	NA	NA	NA	Xu	NA	NA	CTR	NA	NA	NA	NA	NA	NA	NA	NA	meta_mOTU_v31_14036	1e-10	1108	(n=1108)	CTR (n=1108)	Clostridiales species incertae sedis	Clostridiales species incertae sedis_meta_mOTU_v31_14036
SRR15647956	LZ-0681	NA	NA	21.83	CHN	NA	NA	NA	Xu	NA	NA	CTR	NA	NA	NA	NA	NA	NA	NA	NA	new_mOTU_v31s_076963	1e-10	1108	(n=1108)	CTR (n=1108)	Lachnospiraceae species incertae sedis	Lachnospiraceae species incertae sedis_new_mOTU_v31s_076963
SRR15647956	LZ-0681	NA	NA	21.83	CHN	NA	NA	NA	Xu	NA	NA	CTR	NA	NA	NA	NA	NA	NA	NA	NA	new_mOTU_v31s_086233	1e-10	1108	(n=1108)	CTR (n=1108)	Clostridium species incertae sedis	Clostridium species incertae sedis_new_mOTU_v31s_086233
SRR15647956	LZ-0681	NA	NA	21.83	CHN	NA	NA	NA	Xu	NA	NA	CTR	NA	NA	NA	NA	NA	NA	NA	NA	ref_mOTU_v31_03437	1e-10	1108	(n=1108)	CTR (n=1108)	[Clostridium] scindens	[Clostridium] scindens_ref_mOTU_v31_03437
SRR15647956	LZ-0681	NA	NA	21.83	CHN	NA	NA	NA	Xu	NA	NA	CTR	NA	NA	NA	NA	NA	NA	NA	NA	ref_mOTU_v31_05137	1e-10	1108	(n=1108)	CTR (n=1108)	Clostridiales sp. [uncultured Eubacterium sp./uncultured Ruminococcus sp.]	Clostridiales sp. [uncultured Eubacterium sp./uncultured Ruminococcus sp.]_ref_mOTU_v31_05137
SRR15647956	LZ-0681	NA	NA	21.83	CHN	NA	NA	NA	Xu	NA	NA	CTR	NA	NA	NA	NA	NA	NA	NA	NA	ref_mOTU_v31_05865	1e-10	1108	(n=1108)	CTR (n=1108)	Clostridium sp. Marseille-P2538	Clostridium sp. Marseille-P2538_ref_mOTU_v31_05865
SRR15647956	LZ-0681	NA	NA	21.83	CHN	NA	NA	NA	Xu	NA	NA	CTR	NA	NA	NA	NA	NA	NA	NA	NA	ref_mOTU_v31_05866	1e-10	1108	(n=1108)	CTR (n=1108)	Dorea sp. D27	Dorea sp. D27_ref_mOTU_v31_05866
SRR15647956	LZ-0681	NA	NA	21.83	CHN	NA	NA	NA	Xu	NA	NA	CTR	NA	NA	NA	NA	NA	NA	NA	NA	ref_mOTU_v31_11469	1e-10	1108	(n=1108)	CTR (n=1108)	[Clostridium] hylemonae	[Clostridium] hylemonae_ref_mOTU_v31_11469
SRR15647957	LZ-0674	NA	NA	25.6055	CHN	NA	NA	NA	Xu	NA	NA	CTR	NA	NA	NA	NA	NA	NA	NA	NA	ext_mOTU_v31_17526	1e-10	1108	(n=1108)	CTR (n=1108)	Ruminococcaceae species incertae sedis	Ruminococcaceae species incertae sedis_ext_mOTU_v31_17526
SRR15647957	LZ-0674	NA	NA	25.6055	CHN	NA	NA	NA	Xu	NA	NA	CTR	NA	NA	NA	NA	NA	NA	NA	NA	ext_mOTU_v31_20294	1.79984e-05	1108	(n=1108)	CTR (n=1108)	Clostridiales Family XIII. Incertae Sedis species incertae sedis	Clostridiales Family XIII. Incertae Sedis species incertae sedis_ext_mOTU_v31_20294
SRR15647957	LZ-0674	NA	NA	25.6055	CHN	NA	NA	NA	Xu	NA	NA	CTR	NA	NA	NA	NA	NA	NA	NA	NA	meta_mOTU_v31_12265	1.71115e-05	1108	(n=1108)	CTR (n=1108)	Clostridiales species incertae sedis	Clostridiales species incertae sedis_meta_mOTU_v31_12265
SRR15647957	LZ-0674	NA	NA	25.6055	CHN	NA	NA	NA	Xu	NA	NA	CTR	NA	NA	NA	NA	NA	NA	NA	NA	meta_mOTU_v31_12309	2.25512e-05	1108	(n=1108)	CTR (n=1108)	Clostridiales species incertae sedis	Clostridiales species incertae sedis_meta_mOTU_v31_12309
SRR15647957	LZ-0674	NA	NA	25.6055	CHN	NA	NA	NA	Xu	NA	NA	CTR	NA	NA	NA	NA	NA	NA	NA	NA	meta_mOTU_v31_12751	1e-10	1108	(n=1108)	CTR (n=1108)	Clostridiales species incertae sedis	Clostridiales species incertae sedis_meta_mOTU_v31_12751
SRR15647957	LZ-0674	NA	NA	25.6055	CHN	NA	NA	NA	Xu	NA	NA	CTR	NA	NA	NA	NA	NA	NA	NA	NA	meta_mOTU_v31_14015	1e-10	1108	(n=1108)	CTR (n=1108)	Clostridiales species incertae sedis	Clostridiales species incertae sedis_meta_mOTU_v31_14015
SRR15647957	LZ-0674	NA	NA	25.6055	CHN	NA	NA	NA	Xu	NA	NA	CTR	NA	NA	NA	NA	NA	NA	NA	NA	meta_mOTU_v31_14036	1.92887e-06	1108	(n=1108)	CTR (n=1108)	Clostridiales species incertae sedis	Clostridiales species incertae sedis_meta_mOTU_v31_14036
SRR15647957	LZ-0674	NA	NA	25.6055	CHN	NA	NA	NA	Xu	NA	NA	CTR	NA	NA	NA	NA	NA	NA	NA	NA	new_mOTU_v31s_076963	1e-10	1108	(n=1108)	CTR (n=1108)	Lachnospiraceae species incertae sedis	Lachnospiraceae species incertae sedis_new_mOTU_v31s_076963
SRR15647957	LZ-0674	NA	NA	25.6055	CHN	NA	NA	NA	Xu	NA	NA	CTR	NA	NA	NA	NA	NA	NA	NA	NA	new_mOTU_v31s_086233	1e-10	1108	(n=1108)	CTR (n=1108)	Clostridium species incertae sedis	Clostridium species incertae sedis_new_mOTU_v31s_086233
SRR15647957	LZ-0674	NA	NA	25.6055	CHN	NA	NA	NA	Xu	NA	NA	CTR	NA	NA	NA	NA	NA	NA	NA	NA	ref_mOTU_v31_03437	1e-10	1108	(n=1108)	CTR (n=1108)	[Clostridium] scindens	[Clostridium] scindens_ref_mOTU_v31_03437
SRR15647957	LZ-0674	NA	NA	25.6055	CHN	NA	NA	NA	Xu	NA	NA	CTR	NA	NA	NA	NA	NA	NA	NA	NA	ref_mOTU_v31_05137	6.06481e-08	1108	(n=1108)	CTR (n=1108)	Clostridiales sp. [uncultured Eubacterium sp./uncultured Ruminococcus sp.]	Clostridiales sp. [uncultured Eubacterium sp./uncultured Ruminococcus sp.]_ref_mOTU_v31_05137
SRR15647957	LZ-0674	NA	NA	25.6055	CHN	NA	NA	NA	Xu	NA	NA	CTR	NA	NA	NA	NA	NA	NA	NA	NA	ref_mOTU_v31_05865	1e-10	1108	(n=1108)	CTR (n=1108)	Clostridium sp. Marseille-P2538	Clostridium sp. Marseille-P2538_ref_mOTU_v31_05865
SRR15647957	LZ-0674	NA	NA	25.6055	CHN	NA	NA	NA	Xu	NA	NA	CTR	NA	NA	NA	NA	NA	NA	NA	NA	ref_mOTU_v31_05866	1e-10	1108	(n=1108)	CTR (n=1108)	Dorea sp. D27	Dorea sp. D27_ref_mOTU_v31_05866
SRR15647957	LZ-0674	NA	NA	25.6055	CHN	NA	NA	NA	Xu	NA	NA	CTR	NA	NA	NA	NA	NA	NA	NA	NA	ref_mOTU_v31_11469	1e-10	1108	(n=1108)	CTR (n=1108)	[Clostridium] hylemonae	[Clostridium] hylemonae_ref_mOTU_v31_11469
SRR15647958	LZ-0632	NA	NA	22.8624	CHN	NA	NA	NA	Xu	NA	NA	CTR	NA	NA	NA	NA	NA	NA	NA	NA	ext_mOTU_v31_17526	1e-10	1108	(n=1108)	CTR (n=1108)	Ruminococcaceae species incertae sedis	Ruminococcaceae species incertae sedis_ext_mOTU_v31_17526
SRR15647958	LZ-0632	NA	NA	22.8624	CHN	NA	NA	NA	Xu	NA	NA	CTR	NA	NA	NA	NA	NA	NA	NA	NA	ext_mOTU_v31_20294	2.74497e-08	1108	(n=1108)	CTR (n=1108)	Clostridiales Family XIII. Incertae Sedis species incertae sedis	Clostridiales Family XIII. Incertae Sedis species incertae sedis_ext_mOTU_v31_20294
SRR15647958	LZ-0632	NA	NA	22.8624	CHN	NA	NA	NA	Xu	NA	NA	CTR	NA	NA	NA	NA	NA	NA	NA	NA	meta_mOTU_v31_12265	2.74497e-08	1108	(n=1108)	CTR (n=1108)	Clostridiales species incertae sedis	Clostridiales species incertae sedis_meta_mOTU_v31_12265
SRR15647958	LZ-0632	NA	NA	22.8624	CHN	NA	NA	NA	Xu	NA	NA	CTR	NA	NA	NA	NA	NA	NA	NA	NA	meta_mOTU_v31_12309	2.74497e-08	1108	(n=1108)	CTR (n=1108)	Clostridiales species incertae sedis	Clostridiales species incertae sedis_meta_mOTU_v31_12309
SRR15647958	LZ-0632	NA	NA	22.8624	CHN	NA	NA	NA	Xu	NA	NA	CTR	NA	NA	NA	NA	NA	NA	NA	NA	meta_mOTU_v31_12751	1e-10	1108	(n=1108)	CTR (n=1108)	Clostridiales species incertae sedis	Clostridiales species incertae sedis_meta_mOTU_v31_12751
SRR15647958	LZ-0632	NA	NA	22.8624	CHN	NA	NA	NA	Xu	NA	NA	CTR	NA	NA	NA	NA	NA	NA	NA	NA	meta_mOTU_v31_14015	1e-10	1108	(n=1108)	CTR (n=1108)	Clostridiales species incertae sedis	Clostridiales species incertae sedis_meta_mOTU_v31_14015
SRR15647958	LZ-0632	NA	NA	22.8624	CHN	NA	NA	NA	Xu	NA	NA	CTR	NA	NA	NA	NA	NA	NA	NA	NA	meta_mOTU_v31_14036	1e-10	1108	(n=1108)	CTR (n=1108)	Clostridiales species incertae sedis	Clostridiales species incertae sedis_meta_mOTU_v31_14036
SRR15647958	LZ-0632	NA	NA	22.8624	CHN	NA	NA	NA	Xu	NA	NA	CTR	NA	NA	NA	NA	NA	NA	NA	NA	new_mOTU_v31s_076963	1e-10	1108	(n=1108)	CTR (n=1108)	Lachnospiraceae species incertae sedis	Lachnospiraceae species incertae sedis_new_mOTU_v31s_076963
SRR15647958	LZ-0632	NA	NA	22.8624	CHN	NA	NA	NA	Xu	NA	NA	CTR	NA	NA	NA	NA	NA	NA	NA	NA	new_mOTU_v31s_086233	1e-10	1108	(n=1108)	CTR (n=1108)	Clostridium species incertae sedis	Clostridium species incertae sedis_new_mOTU_v31s_086233
SRR15647958	LZ-0632	NA	NA	22.8624	CHN	NA	NA	NA	Xu	NA	NA	CTR	NA	NA	NA	NA	NA	NA	NA	NA	ref_mOTU_v31_03437	2.60765e-08	1108	(n=1108)	CTR (n=1108)	[Clostridium] scindens	[Clostridium] scindens_ref_mOTU_v31_03437
SRR15647958	LZ-0632	NA	NA	22.8624	CHN	NA	NA	NA	Xu	NA	NA	CTR	NA	NA	NA	NA	NA	NA	NA	NA	ref_mOTU_v31_05137	1e-10	1108	(n=1108)	CTR (n=1108)	Clostridiales sp. [uncultured Eubacterium sp./uncultured Ruminococcus sp.]	Clostridiales sp. [uncultured Eubacterium sp./uncultured Ruminococcus sp.]_ref_mOTU_v31_05137
SRR15647958	LZ-0632	NA	NA	22.8624	CHN	NA	NA	NA	Xu	NA	NA	CTR	NA	NA	NA	NA	NA	NA	NA	NA	ref_mOTU_v31_05865	1e-10	1108	(n=1108)	CTR (n=1108)	Clostridium sp. Marseille-P2538	Clostridium sp. Marseille-P2538_ref_mOTU_v31_05865
SRR15647958	LZ-0632	NA	NA	22.8624	CHN	NA	NA	NA	Xu	NA	NA	CTR	NA	NA	NA	NA	NA	NA	NA	NA	ref_mOTU_v31_05866	1e-10	1108	(n=1108)	CTR (n=1108)	Dorea sp. D27	Dorea sp. D27_ref_mOTU_v31_05866
SRR15647958	LZ-0632	NA	NA	22.8624	CHN	NA	NA	NA	Xu	NA	NA	CTR	NA	NA	NA	NA	NA	NA	NA	NA	ref_mOTU_v31_11469	1e-10	1108	(n=1108)	CTR (n=1108)	[Clostridium] hylemonae	[Clostridium] hylemonae_ref_mOTU_v31_11469
SRR15647959	LZ-0631	NA	NA	21.0772	CHN	NA	NA	NA	Xu	NA	NA	CTR	NA	NA	NA	NA	NA	NA	NA	NA	ext_mOTU_v31_17526	1e-10	1108	(n=1108)	CTR (n=1108)	Ruminococcaceae species incertae sedis	Ruminococcaceae species incertae sedis_ext_mOTU_v31_17526
SRR15647959	LZ-0631	NA	NA	21.0772	CHN	NA	NA	NA	Xu	NA	NA	CTR	NA	NA	NA	NA	NA	NA	NA	NA	ext_mOTU_v31_20294	5.29094e-09	1108	(n=1108)	CTR (n=1108)	Clostridiales Family XIII. Incertae Sedis species incertae sedis	Clostridiales Family XIII. Incertae Sedis species incertae sedis_ext_mOTU_v31_20294
SRR15647959	LZ-0631	NA	NA	21.0772	CHN	NA	NA	NA	Xu	NA	NA	CTR	NA	NA	NA	NA	NA	NA	NA	NA	meta_mOTU_v31_12265	2.66756e-08	1108	(n=1108)	CTR (n=1108)	Clostridiales species incertae sedis	Clostridiales species incertae sedis_meta_mOTU_v31_12265
SRR15647959	LZ-0631	NA	NA	21.0772	CHN	NA	NA	NA	Xu	NA	NA	CTR	NA	NA	NA	NA	NA	NA	NA	NA	meta_mOTU_v31_12309	2.66756e-08	1108	(n=1108)	CTR (n=1108)	Clostridiales species incertae sedis	Clostridiales species incertae sedis_meta_mOTU_v31_12309
SRR15647959	LZ-0631	NA	NA	21.0772	CHN	NA	NA	NA	Xu	NA	NA	CTR	NA	NA	NA	NA	NA	NA	NA	NA	meta_mOTU_v31_12751	1e-10	1108	(n=1108)	CTR (n=1108)	Clostridiales species incertae sedis	Clostridiales species incertae sedis_meta_mOTU_v31_12751
SRR15647959	LZ-0631	NA	NA	21.0772	CHN	NA	NA	NA	Xu	NA	NA	CTR	NA	NA	NA	NA	NA	NA	NA	NA	meta_mOTU_v31_14015	1e-10	1108	(n=1108)	CTR (n=1108)	Clostridiales species incertae sedis	Clostridiales species incertae sedis_meta_mOTU_v31_14015
SRR15647959	LZ-0631	NA	NA	21.0772	CHN	NA	NA	NA	Xu	NA	NA	CTR	NA	NA	NA	NA	NA	NA	NA	NA	meta_mOTU_v31_14036	1e-10	1108	(n=1108)	CTR (n=1108)	Clostridiales species incertae sedis	Clostridiales species incertae sedis_meta_mOTU_v31_14036
SRR15647959	LZ-0631	NA	NA	21.0772	CHN	NA	NA	NA	Xu	NA	NA	CTR	NA	NA	NA	NA	NA	NA	NA	NA	new_mOTU_v31s_076963	1e-10	1108	(n=1108)	CTR (n=1108)	Lachnospiraceae species incertae sedis	Lachnospiraceae species incertae sedis_new_mOTU_v31s_076963
SRR15647959	LZ-0631	NA	NA	21.0772	CHN	NA	NA	NA	Xu	NA	NA	CTR	NA	NA	NA	NA	NA	NA	NA	NA	new_mOTU_v31s_086233	1e-10	1108	(n=1108)	CTR (n=1108)	Clostridium species incertae sedis	Clostridium species incertae sedis_new_mOTU_v31s_086233
SRR15647959	LZ-0631	NA	NA	21.0772	CHN	NA	NA	NA	Xu	NA	NA	CTR	NA	NA	NA	NA	NA	NA	NA	NA	ref_mOTU_v31_03437	1e-10	1108	(n=1108)	CTR (n=1108)	[Clostridium] scindens	[Clostridium] scindens_ref_mOTU_v31_03437
SRR15647959	LZ-0631	NA	NA	21.0772	CHN	NA	NA	NA	Xu	NA	NA	CTR	NA	NA	NA	NA	NA	NA	NA	NA	ref_mOTU_v31_05137	1.92096e-07	1108	(n=1108)	CTR (n=1108)	Clostridiales sp. [uncultured Eubacterium sp./uncultured Ruminococcus sp.]	Clostridiales sp. [uncultured Eubacterium sp./uncultured Ruminococcus sp.]_ref_mOTU_v31_05137
SRR15647959	LZ-0631	NA	NA	21.0772	CHN	NA	NA	NA	Xu	NA	NA	CTR	NA	NA	NA	NA	NA	NA	NA	NA	ref_mOTU_v31_05865	1e-10	1108	(n=1108)	CTR (n=1108)	Clostridium sp. Marseille-P2538	Clostridium sp. Marseille-P2538_ref_mOTU_v31_05865
SRR15647959	LZ-0631	NA	NA	21.0772	CHN	NA	NA	NA	Xu	NA	NA	CTR	NA	NA	NA	NA	NA	NA	NA	NA	ref_mOTU_v31_05866	1e-10	1108	(n=1108)	CTR (n=1108)	Dorea sp. D27	Dorea sp. D27_ref_mOTU_v31_05866
SRR15647959	LZ-0631	NA	NA	21.0772	CHN	NA	NA	NA	Xu	NA	NA	CTR	NA	NA	NA	NA	NA	NA	NA	NA	ref_mOTU_v31_11469	1e-10	1108	(n=1108)	CTR (n=1108)	[Clostridium] hylemonae	[Clostridium] hylemonae_ref_mOTU_v31_11469
SRR15647960	LZ-0627	NA	NA	17.9089	CHN	NA	NA	NA	Xu	NA	NA	CTR	NA	NA	NA	NA	NA	NA	NA	NA	ext_mOTU_v31_17526	1e-10	1108	(n=1108)	CTR (n=1108)	Ruminococcaceae species incertae sedis	Ruminococcaceae species incertae sedis_ext_mOTU_v31_17526
SRR15647960	LZ-0627	NA	NA	17.9089	CHN	NA	NA	NA	Xu	NA	NA	CTR	NA	NA	NA	NA	NA	NA	NA	NA	ext_mOTU_v31_20294	1.75506e-05	1108	(n=1108)	CTR (n=1108)	Clostridiales Family XIII. Incertae Sedis species incertae sedis	Clostridiales Family XIII. Incertae Sedis species incertae sedis_ext_mOTU_v31_20294
SRR15647960	LZ-0627	NA	NA	17.9089	CHN	NA	NA	NA	Xu	NA	NA	CTR	NA	NA	NA	NA	NA	NA	NA	NA	meta_mOTU_v31_12265	1.75777e-05	1108	(n=1108)	CTR (n=1108)	Clostridiales species incertae sedis	Clostridiales species incertae sedis_meta_mOTU_v31_12265
SRR15647960	LZ-0627	NA	NA	17.9089	CHN	NA	NA	NA	Xu	NA	NA	CTR	NA	NA	NA	NA	NA	NA	NA	NA	meta_mOTU_v31_12309	2.31609e-05	1108	(n=1108)	CTR (n=1108)	Clostridiales species incertae sedis	Clostridiales species incertae sedis_meta_mOTU_v31_12309
SRR15647960	LZ-0627	NA	NA	17.9089	CHN	NA	NA	NA	Xu	NA	NA	CTR	NA	NA	NA	NA	NA	NA	NA	NA	meta_mOTU_v31_12751	1e-10	1108	(n=1108)	CTR (n=1108)	Clostridiales species incertae sedis	Clostridiales species incertae sedis_meta_mOTU_v31_12751
SRR15647960	LZ-0627	NA	NA	17.9089	CHN	NA	NA	NA	Xu	NA	NA	CTR	NA	NA	NA	NA	NA	NA	NA	NA	meta_mOTU_v31_14015	1e-10	1108	(n=1108)	CTR (n=1108)	Clostridiales species incertae sedis	Clostridiales species incertae sedis_meta_mOTU_v31_14015
SRR15647960	LZ-0627	NA	NA	17.9089	CHN	NA	NA	NA	Xu	NA	NA	CTR	NA	NA	NA	NA	NA	NA	NA	NA	meta_mOTU_v31_14036	2.4081e-06	1108	(n=1108)	CTR (n=1108)	Clostridiales species incertae sedis	Clostridiales species incertae sedis_meta_mOTU_v31_14036
SRR15647960	LZ-0627	NA	NA	17.9089	CHN	NA	NA	NA	Xu	NA	NA	CTR	NA	NA	NA	NA	NA	NA	NA	NA	new_mOTU_v31s_076963	1e-10	1108	(n=1108)	CTR (n=1108)	Lachnospiraceae species incertae sedis	Lachnospiraceae species incertae sedis_new_mOTU_v31s_076963
SRR15647960	LZ-0627	NA	NA	17.9089	CHN	NA	NA	NA	Xu	NA	NA	CTR	NA	NA	NA	NA	NA	NA	NA	NA	new_mOTU_v31s_086233	1e-10	1108	(n=1108)	CTR (n=1108)	Clostridium species incertae sedis	Clostridium species incertae sedis_new_mOTU_v31s_086233
SRR15647960	LZ-0627	NA	NA	17.9089	CHN	NA	NA	NA	Xu	NA	NA	CTR	NA	NA	NA	NA	NA	NA	NA	NA	ref_mOTU_v31_03437	1e-10	1108	(n=1108)	CTR (n=1108)	[Clostridium] scindens	[Clostridium] scindens_ref_mOTU_v31_03437
SRR15647960	LZ-0627	NA	NA	17.9089	CHN	NA	NA	NA	Xu	NA	NA	CTR	NA	NA	NA	NA	NA	NA	NA	NA	ref_mOTU_v31_05137	3.82396e-07	1108	(n=1108)	CTR (n=1108)	Clostridiales sp. [uncultured Eubacterium sp./uncultured Ruminococcus sp.]	Clostridiales sp. [uncultured Eubacterium sp./uncultured Ruminococcus sp.]_ref_mOTU_v31_05137
SRR15647960	LZ-0627	NA	NA	17.9089	CHN	NA	NA	NA	Xu	NA	NA	CTR	NA	NA	NA	NA	NA	NA	NA	NA	ref_mOTU_v31_05865	1e-10	1108	(n=1108)	CTR (n=1108)	Clostridium sp. Marseille-P2538	Clostridium sp. Marseille-P2538_ref_mOTU_v31_05865
SRR15647960	LZ-0627	NA	NA	17.9089	CHN	NA	NA	NA	Xu	NA	NA	CTR	NA	NA	NA	NA	NA	NA	NA	NA	ref_mOTU_v31_05866	1e-10	1108	(n=1108)	CTR (n=1108)	Dorea sp. D27	Dorea sp. D27_ref_mOTU_v31_05866
SRR15647960	LZ-0627	NA	NA	17.9089	CHN	NA	NA	NA	Xu	NA	NA	CTR	NA	NA	NA	NA	NA	NA	NA	NA	ref_mOTU_v31_11469	1e-10	1108	(n=1108)	CTR (n=1108)	[Clostridium] hylemonae	[Clostridium] hylemonae_ref_mOTU_v31_11469
SRR15647961	LZ-0625	NA	NA	23.3067	CHN	NA	NA	NA	Xu	NA	NA	CTR	NA	NA	NA	NA	NA	NA	NA	NA	ext_mOTU_v31_17526	1e-10	1108	(n=1108)	CTR (n=1108)	Ruminococcaceae species incertae sedis	Ruminococcaceae species incertae sedis_ext_mOTU_v31_17526
SRR15647961	LZ-0625	NA	NA	23.3067	CHN	NA	NA	NA	Xu	NA	NA	CTR	NA	NA	NA	NA	NA	NA	NA	NA	ext_mOTU_v31_20294	3.30418e-09	1108	(n=1108)	CTR (n=1108)	Clostridiales Family XIII. Incertae Sedis species incertae sedis	Clostridiales Family XIII. Incertae Sedis species incertae sedis_ext_mOTU_v31_20294
SRR15647961	LZ-0625	NA	NA	23.3067	CHN	NA	NA	NA	Xu	NA	NA	CTR	NA	NA	NA	NA	NA	NA	NA	NA	meta_mOTU_v31_12265	3.39375e-08	1108	(n=1108)	CTR (n=1108)	Clostridiales species incertae sedis	Clostridiales species incertae sedis_meta_mOTU_v31_12265
SRR15647961	LZ-0625	NA	NA	23.3067	CHN	NA	NA	NA	Xu	NA	NA	CTR	NA	NA	NA	NA	NA	NA	NA	NA	meta_mOTU_v31_12309	3.39375e-08	1108	(n=1108)	CTR (n=1108)	Clostridiales species incertae sedis	Clostridiales species incertae sedis_meta_mOTU_v31_12309
SRR15647961	LZ-0625	NA	NA	23.3067	CHN	NA	NA	NA	Xu	NA	NA	CTR	NA	NA	NA	NA	NA	NA	NA	NA	meta_mOTU_v31_12751	1e-10	1108	(n=1108)	CTR (n=1108)	Clostridiales species incertae sedis	Clostridiales species incertae sedis_meta_mOTU_v31_12751
SRR15647961	LZ-0625	NA	NA	23.3067	CHN	NA	NA	NA	Xu	NA	NA	CTR	NA	NA	NA	NA	NA	NA	NA	NA	meta_mOTU_v31_14015	1e-10	1108	(n=1108)	CTR (n=1108)	Clostridiales species incertae sedis	Clostridiales species incertae sedis_meta_mOTU_v31_14015
SRR15647961	LZ-0625	NA	NA	23.3067	CHN	NA	NA	NA	Xu	NA	NA	CTR	NA	NA	NA	NA	NA	NA	NA	NA	meta_mOTU_v31_14036	1e-10	1108	(n=1108)	CTR (n=1108)	Clostridiales species incertae sedis	Clostridiales species incertae sedis_meta_mOTU_v31_14036
SRR15647961	LZ-0625	NA	NA	23.3067	CHN	NA	NA	NA	Xu	NA	NA	CTR	NA	NA	NA	NA	NA	NA	NA	NA	new_mOTU_v31s_076963	1e-10	1108	(n=1108)	CTR (n=1108)	Lachnospiraceae species incertae sedis	Lachnospiraceae species incertae sedis_new_mOTU_v31s_076963
SRR15647961	LZ-0625	NA	NA	23.3067	CHN	NA	NA	NA	Xu	NA	NA	CTR	NA	NA	NA	NA	NA	NA	NA	NA	new_mOTU_v31s_086233	1e-10	1108	(n=1108)	CTR (n=1108)	Clostridium species incertae sedis	Clostridium species incertae sedis_new_mOTU_v31s_086233
SRR15647961	LZ-0625	NA	NA	23.3067	CHN	NA	NA	NA	Xu	NA	NA	CTR	NA	NA	NA	NA	NA	NA	NA	NA	ref_mOTU_v31_03437	5.21026e-08	1108	(n=1108)	CTR (n=1108)	[Clostridium] scindens	[Clostridium] scindens_ref_mOTU_v31_03437
SRR15647961	LZ-0625	NA	NA	23.3067	CHN	NA	NA	NA	Xu	NA	NA	CTR	NA	NA	NA	NA	NA	NA	NA	NA	ref_mOTU_v31_05137	1e-10	1108	(n=1108)	CTR (n=1108)	Clostridiales sp. [uncultured Eubacterium sp./uncultured Ruminococcus sp.]	Clostridiales sp. [uncultured Eubacterium sp./uncultured Ruminococcus sp.]_ref_mOTU_v31_05137
SRR15647961	LZ-0625	NA	NA	23.3067	CHN	NA	NA	NA	Xu	NA	NA	CTR	NA	NA	NA	NA	NA	NA	NA	NA	ref_mOTU_v31_05865	1e-10	1108	(n=1108)	CTR (n=1108)	Clostridium sp. Marseille-P2538	Clostridium sp. Marseille-P2538_ref_mOTU_v31_05865
SRR15647961	LZ-0625	NA	NA	23.3067	CHN	NA	NA	NA	Xu	NA	NA	CTR	NA	NA	NA	NA	NA	NA	NA	NA	ref_mOTU_v31_05866	1e-10	1108	(n=1108)	CTR (n=1108)	Dorea sp. D27	Dorea sp. D27_ref_mOTU_v31_05866
SRR15647961	LZ-0625	NA	NA	23.3067	CHN	NA	NA	NA	Xu	NA	NA	CTR	NA	NA	NA	NA	NA	NA	NA	NA	ref_mOTU_v31_11469	1e-10	1108	(n=1108)	CTR (n=1108)	[Clostridium] hylemonae	[Clostridium] hylemonae_ref_mOTU_v31_11469
SRR15647962	LZ-0621	NA	NA	24.0346	CHN	NA	NA	NA	Xu	NA	NA	CTR	NA	NA	NA	NA	NA	NA	NA	NA	ext_mOTU_v31_17526	1e-10	1108	(n=1108)	CTR (n=1108)	Ruminococcaceae species incertae sedis	Ruminococcaceae species incertae sedis_ext_mOTU_v31_17526
SRR15647962	LZ-0621	NA	NA	24.0346	CHN	NA	NA	NA	Xu	NA	NA	CTR	NA	NA	NA	NA	NA	NA	NA	NA	ext_mOTU_v31_20294	1.2642e-06	1108	(n=1108)	CTR (n=1108)	Clostridiales Family XIII. Incertae Sedis species incertae sedis	Clostridiales Family XIII. Incertae Sedis species incertae sedis_ext_mOTU_v31_20294
SRR15647962	LZ-0621	NA	NA	24.0346	CHN	NA	NA	NA	Xu	NA	NA	CTR	NA	NA	NA	NA	NA	NA	NA	NA	meta_mOTU_v31_12265	1.31428e-06	1108	(n=1108)	CTR (n=1108)	Clostridiales species incertae sedis	Clostridiales species incertae sedis_meta_mOTU_v31_12265
SRR15647962	LZ-0621	NA	NA	24.0346	CHN	NA	NA	NA	Xu	NA	NA	CTR	NA	NA	NA	NA	NA	NA	NA	NA	meta_mOTU_v31_12309	1.61657e-06	1108	(n=1108)	CTR (n=1108)	Clostridiales species incertae sedis	Clostridiales species incertae sedis_meta_mOTU_v31_12309
SRR15647962	LZ-0621	NA	NA	24.0346	CHN	NA	NA	NA	Xu	NA	NA	CTR	NA	NA	NA	NA	NA	NA	NA	NA	meta_mOTU_v31_12751	1e-10	1108	(n=1108)	CTR (n=1108)	Clostridiales species incertae sedis	Clostridiales species incertae sedis_meta_mOTU_v31_12751
SRR15647962	LZ-0621	NA	NA	24.0346	CHN	NA	NA	NA	Xu	NA	NA	CTR	NA	NA	NA	NA	NA	NA	NA	NA	meta_mOTU_v31_14015	1e-10	1108	(n=1108)	CTR (n=1108)	Clostridiales species incertae sedis	Clostridiales species incertae sedis_meta_mOTU_v31_14015
SRR15647962	LZ-0621	NA	NA	24.0346	CHN	NA	NA	NA	Xu	NA	NA	CTR	NA	NA	NA	NA	NA	NA	NA	NA	meta_mOTU_v31_14036	1.71967e-07	1108	(n=1108)	CTR (n=1108)	Clostridiales species incertae sedis	Clostridiales species incertae sedis_meta_mOTU_v31_14036
SRR15647962	LZ-0621	NA	NA	24.0346	CHN	NA	NA	NA	Xu	NA	NA	CTR	NA	NA	NA	NA	NA	NA	NA	NA	new_mOTU_v31s_076963	1e-10	1108	(n=1108)	CTR (n=1108)	Lachnospiraceae species incertae sedis	Lachnospiraceae species incertae sedis_new_mOTU_v31s_076963
SRR15647962	LZ-0621	NA	NA	24.0346	CHN	NA	NA	NA	Xu	NA	NA	CTR	NA	NA	NA	NA	NA	NA	NA	NA	new_mOTU_v31s_086233	1e-10	1108	(n=1108)	CTR (n=1108)	Clostridium species incertae sedis	Clostridium species incertae sedis_new_mOTU_v31s_086233
SRR15647962	LZ-0621	NA	NA	24.0346	CHN	NA	NA	NA	Xu	NA	NA	CTR	NA	NA	NA	NA	NA	NA	NA	NA	ref_mOTU_v31_03437	1e-10	1108	(n=1108)	CTR (n=1108)	[Clostridium] scindens	[Clostridium] scindens_ref_mOTU_v31_03437
SRR15647962	LZ-0621	NA	NA	24.0346	CHN	NA	NA	NA	Xu	NA	NA	CTR	NA	NA	NA	NA	NA	NA	NA	NA	ref_mOTU_v31_05137	6.60389e-09	1108	(n=1108)	CTR (n=1108)	Clostridiales sp. [uncultured Eubacterium sp./uncultured Ruminococcus sp.]	Clostridiales sp. [uncultured Eubacterium sp./uncultured Ruminococcus sp.]_ref_mOTU_v31_05137
SRR15647962	LZ-0621	NA	NA	24.0346	CHN	NA	NA	NA	Xu	NA	NA	CTR	NA	NA	NA	NA	NA	NA	NA	NA	ref_mOTU_v31_05865	1e-10	1108	(n=1108)	CTR (n=1108)	Clostridium sp. Marseille-P2538	Clostridium sp. Marseille-P2538_ref_mOTU_v31_05865
SRR15647962	LZ-0621	NA	NA	24.0346	CHN	NA	NA	NA	Xu	NA	NA	CTR	NA	NA	NA	NA	NA	NA	NA	NA	ref_mOTU_v31_05866	1e-10	1108	(n=1108)	CTR (n=1108)	Dorea sp. D27	Dorea sp. D27_ref_mOTU_v31_05866
SRR15647962	LZ-0621	NA	NA	24.0346	CHN	NA	NA	NA	Xu	NA	NA	CTR	NA	NA	NA	NA	NA	NA	NA	NA	ref_mOTU_v31_11469	1e-10	1108	(n=1108)	CTR (n=1108)	[Clostridium] hylemonae	[Clostridium] hylemonae_ref_mOTU_v31_11469
SRR15647963	LZ-0118	NA	NA	23.5294	CHN	NA	NA	NA	Xu	NA	NA	CTR	NA	NA	NA	NA	NA	NA	NA	NA	ext_mOTU_v31_17526	1e-10	1108	(n=1108)	CTR (n=1108)	Ruminococcaceae species incertae sedis	Ruminococcaceae species incertae sedis_ext_mOTU_v31_17526
SRR15647963	LZ-0118	NA	NA	23.5294	CHN	NA	NA	NA	Xu	NA	NA	CTR	NA	NA	NA	NA	NA	NA	NA	NA	ext_mOTU_v31_20294	6.82757e-08	1108	(n=1108)	CTR (n=1108)	Clostridiales Family XIII. Incertae Sedis species incertae sedis	Clostridiales Family XIII. Incertae Sedis species incertae sedis_ext_mOTU_v31_20294
SRR15647963	LZ-0118	NA	NA	23.5294	CHN	NA	NA	NA	Xu	NA	NA	CTR	NA	NA	NA	NA	NA	NA	NA	NA	meta_mOTU_v31_12265	1.21286e-07	1108	(n=1108)	CTR (n=1108)	Clostridiales species incertae sedis	Clostridiales species incertae sedis_meta_mOTU_v31_12265
SRR15647963	LZ-0118	NA	NA	23.5294	CHN	NA	NA	NA	Xu	NA	NA	CTR	NA	NA	NA	NA	NA	NA	NA	NA	meta_mOTU_v31_12309	1.21286e-07	1108	(n=1108)	CTR (n=1108)	Clostridiales species incertae sedis	Clostridiales species incertae sedis_meta_mOTU_v31_12309
SRR15647963	LZ-0118	NA	NA	23.5294	CHN	NA	NA	NA	Xu	NA	NA	CTR	NA	NA	NA	NA	NA	NA	NA	NA	meta_mOTU_v31_12751	1e-10	1108	(n=1108)	CTR (n=1108)	Clostridiales species incertae sedis	Clostridiales species incertae sedis_meta_mOTU_v31_12751
SRR15647963	LZ-0118	NA	NA	23.5294	CHN	NA	NA	NA	Xu	NA	NA	CTR	NA	NA	NA	NA	NA	NA	NA	NA	meta_mOTU_v31_14015	1e-10	1108	(n=1108)	CTR (n=1108)	Clostridiales species incertae sedis	Clostridiales species incertae sedis_meta_mOTU_v31_14015
SRR15647963	LZ-0118	NA	NA	23.5294	CHN	NA	NA	NA	Xu	NA	NA	CTR	NA	NA	NA	NA	NA	NA	NA	NA	meta_mOTU_v31_14036	5.04174e-08	1108	(n=1108)	CTR (n=1108)	Clostridiales species incertae sedis	Clostridiales species incertae sedis_meta_mOTU_v31_14036
SRR15647963	LZ-0118	NA	NA	23.5294	CHN	NA	NA	NA	Xu	NA	NA	CTR	NA	NA	NA	NA	NA	NA	NA	NA	new_mOTU_v31s_076963	1e-10	1108	(n=1108)	CTR (n=1108)	Lachnospiraceae species incertae sedis	Lachnospiraceae species incertae sedis_new_mOTU_v31s_076963
SRR15647963	LZ-0118	NA	NA	23.5294	CHN	NA	NA	NA	Xu	NA	NA	CTR	NA	NA	NA	NA	NA	NA	NA	NA	new_mOTU_v31s_086233	1e-10	1108	(n=1108)	CTR (n=1108)	Clostridium species incertae sedis	Clostridium species incertae sedis_new_mOTU_v31s_086233
SRR15647963	LZ-0118	NA	NA	23.5294	CHN	NA	NA	NA	Xu	NA	NA	CTR	NA	NA	NA	NA	NA	NA	NA	NA	ref_mOTU_v31_03437	1e-10	1108	(n=1108)	CTR (n=1108)	[Clostridium] scindens	[Clostridium] scindens_ref_mOTU_v31_03437
SRR15647963	LZ-0118	NA	NA	23.5294	CHN	NA	NA	NA	Xu	NA	NA	CTR	NA	NA	NA	NA	NA	NA	NA	NA	ref_mOTU_v31_05137	1.76096e-07	1108	(n=1108)	CTR (n=1108)	Clostridiales sp. [uncultured Eubacterium sp./uncultured Ruminococcus sp.]	Clostridiales sp. [uncultured Eubacterium sp./uncultured Ruminococcus sp.]_ref_mOTU_v31_05137
SRR15647963	LZ-0118	NA	NA	23.5294	CHN	NA	NA	NA	Xu	NA	NA	CTR	NA	NA	NA	NA	NA	NA	NA	NA	ref_mOTU_v31_05865	1e-10	1108	(n=1108)	CTR (n=1108)	Clostridium sp. Marseille-P2538	Clostridium sp. Marseille-P2538_ref_mOTU_v31_05865
SRR15647963	LZ-0118	NA	NA	23.5294	CHN	NA	NA	NA	Xu	NA	NA	CTR	NA	NA	NA	NA	NA	NA	NA	NA	ref_mOTU_v31_05866	1e-10	1108	(n=1108)	CTR (n=1108)	Dorea sp. D27	Dorea sp. D27_ref_mOTU_v31_05866
SRR15647963	LZ-0118	NA	NA	23.5294	CHN	NA	NA	NA	Xu	NA	NA	CTR	NA	NA	NA	NA	NA	NA	NA	NA	ref_mOTU_v31_11469	1e-10	1108	(n=1108)	CTR (n=1108)	[Clostridium] hylemonae	[Clostridium] hylemonae_ref_mOTU_v31_11469
SRR15647964	LZ-0617	NA	NA	23.1405	CHN	NA	NA	NA	Xu	NA	NA	CTR	NA	NA	NA	NA	NA	NA	NA	NA	ext_mOTU_v31_17526	1e-10	1108	(n=1108)	CTR (n=1108)	Ruminococcaceae species incertae sedis	Ruminococcaceae species incertae sedis_ext_mOTU_v31_17526
SRR15647964	LZ-0617	NA	NA	23.1405	CHN	NA	NA	NA	Xu	NA	NA	CTR	NA	NA	NA	NA	NA	NA	NA	NA	ext_mOTU_v31_20294	1.33139e-05	1108	(n=1108)	CTR (n=1108)	Clostridiales Family XIII. Incertae Sedis species incertae sedis	Clostridiales Family XIII. Incertae Sedis species incertae sedis_ext_mOTU_v31_20294
SRR15647964	LZ-0617	NA	NA	23.1405	CHN	NA	NA	NA	Xu	NA	NA	CTR	NA	NA	NA	NA	NA	NA	NA	NA	meta_mOTU_v31_12265	1.29116e-05	1108	(n=1108)	CTR (n=1108)	Clostridiales species incertae sedis	Clostridiales species incertae sedis_meta_mOTU_v31_12265
SRR15647964	LZ-0617	NA	NA	23.1405	CHN	NA	NA	NA	Xu	NA	NA	CTR	NA	NA	NA	NA	NA	NA	NA	NA	meta_mOTU_v31_12309	1.68138e-05	1108	(n=1108)	CTR (n=1108)	Clostridiales species incertae sedis	Clostridiales species incertae sedis_meta_mOTU_v31_12309
SRR15647964	LZ-0617	NA	NA	23.1405	CHN	NA	NA	NA	Xu	NA	NA	CTR	NA	NA	NA	NA	NA	NA	NA	NA	meta_mOTU_v31_12751	1e-10	1108	(n=1108)	CTR (n=1108)	Clostridiales species incertae sedis	Clostridiales species incertae sedis_meta_mOTU_v31_12751
SRR15647964	LZ-0617	NA	NA	23.1405	CHN	NA	NA	NA	Xu	NA	NA	CTR	NA	NA	NA	NA	NA	NA	NA	NA	meta_mOTU_v31_14015	1e-10	1108	(n=1108)	CTR (n=1108)	Clostridiales species incertae sedis	Clostridiales species incertae sedis_meta_mOTU_v31_14015
SRR15647964	LZ-0617	NA	NA	23.1405	CHN	NA	NA	NA	Xu	NA	NA	CTR	NA	NA	NA	NA	NA	NA	NA	NA	meta_mOTU_v31_14036	1.49523e-06	1108	(n=1108)	CTR (n=1108)	Clostridiales species incertae sedis	Clostridiales species incertae sedis_meta_mOTU_v31_14036
SRR15647964	LZ-0617	NA	NA	23.1405	CHN	NA	NA	NA	Xu	NA	NA	CTR	NA	NA	NA	NA	NA	NA	NA	NA	new_mOTU_v31s_076963	1e-10	1108	(n=1108)	CTR (n=1108)	Lachnospiraceae species incertae sedis	Lachnospiraceae species incertae sedis_new_mOTU_v31s_076963
SRR15647964	LZ-0617	NA	NA	23.1405	CHN	NA	NA	NA	Xu	NA	NA	CTR	NA	NA	NA	NA	NA	NA	NA	NA	new_mOTU_v31s_086233	1e-10	1108	(n=1108)	CTR (n=1108)	Clostridium species incertae sedis	Clostridium species incertae sedis_new_mOTU_v31s_086233
SRR15647964	LZ-0617	NA	NA	23.1405	CHN	NA	NA	NA	Xu	NA	NA	CTR	NA	NA	NA	NA	NA	NA	NA	NA	ref_mOTU_v31_03437	1e-10	1108	(n=1108)	CTR (n=1108)	[Clostridium] scindens	[Clostridium] scindens_ref_mOTU_v31_03437
SRR15647964	LZ-0617	NA	NA	23.1405	CHN	NA	NA	NA	Xu	NA	NA	CTR	NA	NA	NA	NA	NA	NA	NA	NA	ref_mOTU_v31_05137	4.58899e-07	1108	(n=1108)	CTR (n=1108)	Clostridiales sp. [uncultured Eubacterium sp./uncultured Ruminococcus sp.]	Clostridiales sp. [uncultured Eubacterium sp./uncultured Ruminococcus sp.]_ref_mOTU_v31_05137
SRR15647964	LZ-0617	NA	NA	23.1405	CHN	NA	NA	NA	Xu	NA	NA	CTR	NA	NA	NA	NA	NA	NA	NA	NA	ref_mOTU_v31_05865	1e-10	1108	(n=1108)	CTR (n=1108)	Clostridium sp. Marseille-P2538	Clostridium sp. Marseille-P2538_ref_mOTU_v31_05865
SRR15647964	LZ-0617	NA	NA	23.1405	CHN	NA	NA	NA	Xu	NA	NA	CTR	NA	NA	NA	NA	NA	NA	NA	NA	ref_mOTU_v31_05866	1e-10	1108	(n=1108)	CTR (n=1108)	Dorea sp. D27	Dorea sp. D27_ref_mOTU_v31_05866
SRR15647964	LZ-0617	NA	NA	23.1405	CHN	NA	NA	NA	Xu	NA	NA	CTR	NA	NA	NA	NA	NA	NA	NA	NA	ref_mOTU_v31_11469	1e-10	1108	(n=1108)	CTR (n=1108)	[Clostridium] hylemonae	[Clostridium] hylemonae_ref_mOTU_v31_11469
SRR15647965	LZ-0612	NA	NA	19.2234	CHN	NA	NA	NA	Xu	NA	NA	CTR	NA	NA	NA	NA	NA	NA	NA	NA	ext_mOTU_v31_17526	1e-10	1108	(n=1108)	CTR (n=1108)	Ruminococcaceae species incertae sedis	Ruminococcaceae species incertae sedis_ext_mOTU_v31_17526
SRR15647965	LZ-0612	NA	NA	19.2234	CHN	NA	NA	NA	Xu	NA	NA	CTR	NA	NA	NA	NA	NA	NA	NA	NA	ext_mOTU_v31_20294	9.47691e-09	1108	(n=1108)	CTR (n=1108)	Clostridiales Family XIII. Incertae Sedis species incertae sedis	Clostridiales Family XIII. Incertae Sedis species incertae sedis_ext_mOTU_v31_20294
SRR15647965	LZ-0612	NA	NA	19.2234	CHN	NA	NA	NA	Xu	NA	NA	CTR	NA	NA	NA	NA	NA	NA	NA	NA	meta_mOTU_v31_12265	9.47691e-09	1108	(n=1108)	CTR (n=1108)	Clostridiales species incertae sedis	Clostridiales species incertae sedis_meta_mOTU_v31_12265
SRR15647965	LZ-0612	NA	NA	19.2234	CHN	NA	NA	NA	Xu	NA	NA	CTR	NA	NA	NA	NA	NA	NA	NA	NA	meta_mOTU_v31_12309	9.47691e-09	1108	(n=1108)	CTR (n=1108)	Clostridiales species incertae sedis	Clostridiales species incertae sedis_meta_mOTU_v31_12309
SRR15647965	LZ-0612	NA	NA	19.2234	CHN	NA	NA	NA	Xu	NA	NA	CTR	NA	NA	NA	NA	NA	NA	NA	NA	meta_mOTU_v31_12751	1e-10	1108	(n=1108)	CTR (n=1108)	Clostridiales species incertae sedis	Clostridiales species incertae sedis_meta_mOTU_v31_12751
SRR15647965	LZ-0612	NA	NA	19.2234	CHN	NA	NA	NA	Xu	NA	NA	CTR	NA	NA	NA	NA	NA	NA	NA	NA	meta_mOTU_v31_14015	1e-10	1108	(n=1108)	CTR (n=1108)	Clostridiales species incertae sedis	Clostridiales species incertae sedis_meta_mOTU_v31_14015
SRR15647965	LZ-0612	NA	NA	19.2234	CHN	NA	NA	NA	Xu	NA	NA	CTR	NA	NA	NA	NA	NA	NA	NA	NA	meta_mOTU_v31_14036	9.47691e-09	1108	(n=1108)	CTR (n=1108)	Clostridiales species incertae sedis	Clostridiales species incertae sedis_meta_mOTU_v31_14036
SRR15647965	LZ-0612	NA	NA	19.2234	CHN	NA	NA	NA	Xu	NA	NA	CTR	NA	NA	NA	NA	NA	NA	NA	NA	new_mOTU_v31s_076963	1e-10	1108	(n=1108)	CTR (n=1108)	Lachnospiraceae species incertae sedis	Lachnospiraceae species incertae sedis_new_mOTU_v31s_076963
SRR15647965	LZ-0612	NA	NA	19.2234	CHN	NA	NA	NA	Xu	NA	NA	CTR	NA	NA	NA	NA	NA	NA	NA	NA	new_mOTU_v31s_086233	1e-10	1108	(n=1108)	CTR (n=1108)	Clostridium species incertae sedis	Clostridium species incertae sedis_new_mOTU_v31s_086233
SRR15647965	LZ-0612	NA	NA	19.2234	CHN	NA	NA	NA	Xu	NA	NA	CTR	NA	NA	NA	NA	NA	NA	NA	NA	ref_mOTU_v31_03437	1e-10	1108	(n=1108)	CTR (n=1108)	[Clostridium] scindens	[Clostridium] scindens_ref_mOTU_v31_03437
SRR15647965	LZ-0612	NA	NA	19.2234	CHN	NA	NA	NA	Xu	NA	NA	CTR	NA	NA	NA	NA	NA	NA	NA	NA	ref_mOTU_v31_05137	1e-10	1108	(n=1108)	CTR (n=1108)	Clostridiales sp. [uncultured Eubacterium sp./uncultured Ruminococcus sp.]	Clostridiales sp. [uncultured Eubacterium sp./uncultured Ruminococcus sp.]_ref_mOTU_v31_05137
SRR15647965	LZ-0612	NA	NA	19.2234	CHN	NA	NA	NA	Xu	NA	NA	CTR	NA	NA	NA	NA	NA	NA	NA	NA	ref_mOTU_v31_05865	1e-10	1108	(n=1108)	CTR (n=1108)	Clostridium sp. Marseille-P2538	Clostridium sp. Marseille-P2538_ref_mOTU_v31_05865
SRR15647965	LZ-0612	NA	NA	19.2234	CHN	NA	NA	NA	Xu	NA	NA	CTR	NA	NA	NA	NA	NA	NA	NA	NA	ref_mOTU_v31_05866	1e-10	1108	(n=1108)	CTR (n=1108)	Dorea sp. D27	Dorea sp. D27_ref_mOTU_v31_05866
SRR15647965	LZ-0612	NA	NA	19.2234	CHN	NA	NA	NA	Xu	NA	NA	CTR	NA	NA	NA	NA	NA	NA	NA	NA	ref_mOTU_v31_11469	1e-10	1108	(n=1108)	CTR (n=1108)	[Clostridium] hylemonae	[Clostridium] hylemonae_ref_mOTU_v31_11469
SRR15647966	LZ-0605	NA	NA	23.8751	CHN	NA	NA	NA	Xu	NA	NA	CTR	NA	NA	NA	NA	NA	NA	NA	NA	ext_mOTU_v31_17526	1e-10	1108	(n=1108)	CTR (n=1108)	Ruminococcaceae species incertae sedis	Ruminococcaceae species incertae sedis_ext_mOTU_v31_17526
SRR15647966	LZ-0605	NA	NA	23.8751	CHN	NA	NA	NA	Xu	NA	NA	CTR	NA	NA	NA	NA	NA	NA	NA	NA	ext_mOTU_v31_20294	6.38656e-07	1108	(n=1108)	CTR (n=1108)	Clostridiales Family XIII. Incertae Sedis species incertae sedis	Clostridiales Family XIII. Incertae Sedis species incertae sedis_ext_mOTU_v31_20294
SRR15647966	LZ-0605	NA	NA	23.8751	CHN	NA	NA	NA	Xu	NA	NA	CTR	NA	NA	NA	NA	NA	NA	NA	NA	meta_mOTU_v31_12265	5.7509e-07	1108	(n=1108)	CTR (n=1108)	Clostridiales species incertae sedis	Clostridiales species incertae sedis_meta_mOTU_v31_12265
SRR15647966	LZ-0605	NA	NA	23.8751	CHN	NA	NA	NA	Xu	NA	NA	CTR	NA	NA	NA	NA	NA	NA	NA	NA	meta_mOTU_v31_12309	8.12487e-07	1108	(n=1108)	CTR (n=1108)	Clostridiales species incertae sedis	Clostridiales species incertae sedis_meta_mOTU_v31_12309
SRR15647966	LZ-0605	NA	NA	23.8751	CHN	NA	NA	NA	Xu	NA	NA	CTR	NA	NA	NA	NA	NA	NA	NA	NA	meta_mOTU_v31_12751	1e-10	1108	(n=1108)	CTR (n=1108)	Clostridiales species incertae sedis	Clostridiales species incertae sedis_meta_mOTU_v31_12751
SRR15647966	LZ-0605	NA	NA	23.8751	CHN	NA	NA	NA	Xu	NA	NA	CTR	NA	NA	NA	NA	NA	NA	NA	NA	meta_mOTU_v31_14015	1e-10	1108	(n=1108)	CTR (n=1108)	Clostridiales species incertae sedis	Clostridiales species incertae sedis_meta_mOTU_v31_14015
SRR15647966	LZ-0605	NA	NA	23.8751	CHN	NA	NA	NA	Xu	NA	NA	CTR	NA	NA	NA	NA	NA	NA	NA	NA	meta_mOTU_v31_14036	8.73729e-08	1108	(n=1108)	CTR (n=1108)	Clostridiales species incertae sedis	Clostridiales species incertae sedis_meta_mOTU_v31_14036
SRR15647966	LZ-0605	NA	NA	23.8751	CHN	NA	NA	NA	Xu	NA	NA	CTR	NA	NA	NA	NA	NA	NA	NA	NA	new_mOTU_v31s_076963	1e-10	1108	(n=1108)	CTR (n=1108)	Lachnospiraceae species incertae sedis	Lachnospiraceae species incertae sedis_new_mOTU_v31s_076963
SRR15647966	LZ-0605	NA	NA	23.8751	CHN	NA	NA	NA	Xu	NA	NA	CTR	NA	NA	NA	NA	NA	NA	NA	NA	new_mOTU_v31s_086233	1e-10	1108	(n=1108)	CTR (n=1108)	Clostridium species incertae sedis	Clostridium species incertae sedis_new_mOTU_v31s_086233
SRR15647966	LZ-0605	NA	NA	23.8751	CHN	NA	NA	NA	Xu	NA	NA	CTR	NA	NA	NA	NA	NA	NA	NA	NA	ref_mOTU_v31_03437	1e-10	1108	(n=1108)	CTR (n=1108)	[Clostridium] scindens	[Clostridium] scindens_ref_mOTU_v31_03437
SRR15647966	LZ-0605	NA	NA	23.8751	CHN	NA	NA	NA	Xu	NA	NA	CTR	NA	NA	NA	NA	NA	NA	NA	NA	ref_mOTU_v31_05137	2.71165e-08	1108	(n=1108)	CTR (n=1108)	Clostridiales sp. [uncultured Eubacterium sp./uncultured Ruminococcus sp.]	Clostridiales sp. [uncultured Eubacterium sp./uncultured Ruminococcus sp.]_ref_mOTU_v31_05137
SRR15647966	LZ-0605	NA	NA	23.8751	CHN	NA	NA	NA	Xu	NA	NA	CTR	NA	NA	NA	NA	NA	NA	NA	NA	ref_mOTU_v31_05865	1e-10	1108	(n=1108)	CTR (n=1108)	Clostridium sp. Marseille-P2538	Clostridium sp. Marseille-P2538_ref_mOTU_v31_05865
SRR15647966	LZ-0605	NA	NA	23.8751	CHN	NA	NA	NA	Xu	NA	NA	CTR	NA	NA	NA	NA	NA	NA	NA	NA	ref_mOTU_v31_05866	1e-10	1108	(n=1108)	CTR (n=1108)	Dorea sp. D27	Dorea sp. D27_ref_mOTU_v31_05866
SRR15647966	LZ-0605	NA	NA	23.8751	CHN	NA	NA	NA	Xu	NA	NA	CTR	NA	NA	NA	NA	NA	NA	NA	NA	ref_mOTU_v31_11469	1e-10	1108	(n=1108)	CTR (n=1108)	[Clostridium] hylemonae	[Clostridium] hylemonae_ref_mOTU_v31_11469
SRR15647967	LZ-0604	NA	NA	23.5078	CHN	NA	NA	NA	Xu	NA	NA	CTR	NA	NA	NA	NA	NA	NA	NA	NA	ext_mOTU_v31_17526	1e-10	1108	(n=1108)	CTR (n=1108)	Ruminococcaceae species incertae sedis	Ruminococcaceae species incertae sedis_ext_mOTU_v31_17526
SRR15647967	LZ-0604	NA	NA	23.5078	CHN	NA	NA	NA	Xu	NA	NA	CTR	NA	NA	NA	NA	NA	NA	NA	NA	ext_mOTU_v31_20294	1.08152e-06	1108	(n=1108)	CTR (n=1108)	Clostridiales Family XIII. Incertae Sedis species incertae sedis	Clostridiales Family XIII. Incertae Sedis species incertae sedis_ext_mOTU_v31_20294
SRR15647967	LZ-0604	NA	NA	23.5078	CHN	NA	NA	NA	Xu	NA	NA	CTR	NA	NA	NA	NA	NA	NA	NA	NA	meta_mOTU_v31_12265	1.03263e-06	1108	(n=1108)	CTR (n=1108)	Clostridiales species incertae sedis	Clostridiales species incertae sedis_meta_mOTU_v31_12265
SRR15647967	LZ-0604	NA	NA	23.5078	CHN	NA	NA	NA	Xu	NA	NA	CTR	NA	NA	NA	NA	NA	NA	NA	NA	meta_mOTU_v31_12309	1.37221e-06	1108	(n=1108)	CTR (n=1108)	Clostridiales species incertae sedis	Clostridiales species incertae sedis_meta_mOTU_v31_12309
SRR15647967	LZ-0604	NA	NA	23.5078	CHN	NA	NA	NA	Xu	NA	NA	CTR	NA	NA	NA	NA	NA	NA	NA	NA	meta_mOTU_v31_12751	1e-10	1108	(n=1108)	CTR (n=1108)	Clostridiales species incertae sedis	Clostridiales species incertae sedis_meta_mOTU_v31_12751
SRR15647967	LZ-0604	NA	NA	23.5078	CHN	NA	NA	NA	Xu	NA	NA	CTR	NA	NA	NA	NA	NA	NA	NA	NA	meta_mOTU_v31_14015	1e-10	1108	(n=1108)	CTR (n=1108)	Clostridiales species incertae sedis	Clostridiales species incertae sedis_meta_mOTU_v31_14015
SRR15647967	LZ-0604	NA	NA	23.5078	CHN	NA	NA	NA	Xu	NA	NA	CTR	NA	NA	NA	NA	NA	NA	NA	NA	meta_mOTU_v31_14036	1.72965e-07	1108	(n=1108)	CTR (n=1108)	Clostridiales species incertae sedis	Clostridiales species incertae sedis_meta_mOTU_v31_14036
SRR15647967	LZ-0604	NA	NA	23.5078	CHN	NA	NA	NA	Xu	NA	NA	CTR	NA	NA	NA	NA	NA	NA	NA	NA	new_mOTU_v31s_076963	1e-10	1108	(n=1108)	CTR (n=1108)	Lachnospiraceae species incertae sedis	Lachnospiraceae species incertae sedis_new_mOTU_v31s_076963
SRR15647967	LZ-0604	NA	NA	23.5078	CHN	NA	NA	NA	Xu	NA	NA	CTR	NA	NA	NA	NA	NA	NA	NA	NA	new_mOTU_v31s_086233	1e-10	1108	(n=1108)	CTR (n=1108)	Clostridium species incertae sedis	Clostridium species incertae sedis_new_mOTU_v31s_086233
SRR15647967	LZ-0604	NA	NA	23.5078	CHN	NA	NA	NA	Xu	NA	NA	CTR	NA	NA	NA	NA	NA	NA	NA	NA	ref_mOTU_v31_03437	1e-10	1108	(n=1108)	CTR (n=1108)	[Clostridium] scindens	[Clostridium] scindens_ref_mOTU_v31_03437
SRR15647967	LZ-0604	NA	NA	23.5078	CHN	NA	NA	NA	Xu	NA	NA	CTR	NA	NA	NA	NA	NA	NA	NA	NA	ref_mOTU_v31_05137	5.30514e-08	1108	(n=1108)	CTR (n=1108)	Clostridiales sp. [uncultured Eubacterium sp./uncultured Ruminococcus sp.]	Clostridiales sp. [uncultured Eubacterium sp./uncultured Ruminococcus sp.]_ref_mOTU_v31_05137
SRR15647967	LZ-0604	NA	NA	23.5078	CHN	NA	NA	NA	Xu	NA	NA	CTR	NA	NA	NA	NA	NA	NA	NA	NA	ref_mOTU_v31_05865	1e-10	1108	(n=1108)	CTR (n=1108)	Clostridium sp. Marseille-P2538	Clostridium sp. Marseille-P2538_ref_mOTU_v31_05865
SRR15647967	LZ-0604	NA	NA	23.5078	CHN	NA	NA	NA	Xu	NA	NA	CTR	NA	NA	NA	NA	NA	NA	NA	NA	ref_mOTU_v31_05866	1e-10	1108	(n=1108)	CTR (n=1108)	Dorea sp. D27	Dorea sp. D27_ref_mOTU_v31_05866
SRR15647967	LZ-0604	NA	NA	23.5078	CHN	NA	NA	NA	Xu	NA	NA	CTR	NA	NA	NA	NA	NA	NA	NA	NA	ref_mOTU_v31_11469	1e-10	1108	(n=1108)	CTR (n=1108)	[Clostridium] hylemonae	[Clostridium] hylemonae_ref_mOTU_v31_11469
SRR15647968	LZ-0388	NA	NA	20.202	CHN	NA	NA	NA	Xu	NA	NA	CTR	NA	NA	NA	NA	NA	NA	NA	NA	ext_mOTU_v31_17526	1e-10	1108	(n=1108)	CTR (n=1108)	Ruminococcaceae species incertae sedis	Ruminococcaceae species incertae sedis_ext_mOTU_v31_17526
SRR15647968	LZ-0388	NA	NA	20.202	CHN	NA	NA	NA	Xu	NA	NA	CTR	NA	NA	NA	NA	NA	NA	NA	NA	ext_mOTU_v31_20294	1.84473e-07	1108	(n=1108)	CTR (n=1108)	Clostridiales Family XIII. Incertae Sedis species incertae sedis	Clostridiales Family XIII. Incertae Sedis species incertae sedis_ext_mOTU_v31_20294
SRR15647968	LZ-0388	NA	NA	20.202	CHN	NA	NA	NA	Xu	NA	NA	CTR	NA	NA	NA	NA	NA	NA	NA	NA	meta_mOTU_v31_12265	3.09445e-07	1108	(n=1108)	CTR (n=1108)	Clostridiales species incertae sedis	Clostridiales species incertae sedis_meta_mOTU_v31_12265
SRR15647968	LZ-0388	NA	NA	20.202	CHN	NA	NA	NA	Xu	NA	NA	CTR	NA	NA	NA	NA	NA	NA	NA	NA	meta_mOTU_v31_12309	3.11835e-07	1108	(n=1108)	CTR (n=1108)	Clostridiales species incertae sedis	Clostridiales species incertae sedis_meta_mOTU_v31_12309
SRR15647968	LZ-0388	NA	NA	20.202	CHN	NA	NA	NA	Xu	NA	NA	CTR	NA	NA	NA	NA	NA	NA	NA	NA	meta_mOTU_v31_12751	1e-10	1108	(n=1108)	CTR (n=1108)	Clostridiales species incertae sedis	Clostridiales species incertae sedis_meta_mOTU_v31_12751
SRR15647968	LZ-0388	NA	NA	20.202	CHN	NA	NA	NA	Xu	NA	NA	CTR	NA	NA	NA	NA	NA	NA	NA	NA	meta_mOTU_v31_14015	1e-10	1108	(n=1108)	CTR (n=1108)	Clostridiales species incertae sedis	Clostridiales species incertae sedis_meta_mOTU_v31_14015
SRR15647968	LZ-0388	NA	NA	20.202	CHN	NA	NA	NA	Xu	NA	NA	CTR	NA	NA	NA	NA	NA	NA	NA	NA	meta_mOTU_v31_14036	2.10544e-08	1108	(n=1108)	CTR (n=1108)	Clostridiales species incertae sedis	Clostridiales species incertae sedis_meta_mOTU_v31_14036
SRR15647968	LZ-0388	NA	NA	20.202	CHN	NA	NA	NA	Xu	NA	NA	CTR	NA	NA	NA	NA	NA	NA	NA	NA	new_mOTU_v31s_076963	1e-10	1108	(n=1108)	CTR (n=1108)	Lachnospiraceae species incertae sedis	Lachnospiraceae species incertae sedis_new_mOTU_v31s_076963
SRR15647968	LZ-0388	NA	NA	20.202	CHN	NA	NA	NA	Xu	NA	NA	CTR	NA	NA	NA	NA	NA	NA	NA	NA	new_mOTU_v31s_086233	1e-10	1108	(n=1108)	CTR (n=1108)	Clostridium species incertae sedis	Clostridium species incertae sedis_new_mOTU_v31s_086233
SRR15647968	LZ-0388	NA	NA	20.202	CHN	NA	NA	NA	Xu	NA	NA	CTR	NA	NA	NA	NA	NA	NA	NA	NA	ref_mOTU_v31_03437	2.80879e-08	1108	(n=1108)	CTR (n=1108)	[Clostridium] scindens	[Clostridium] scindens_ref_mOTU_v31_03437
SRR15647968	LZ-0388	NA	NA	20.202	CHN	NA	NA	NA	Xu	NA	NA	CTR	NA	NA	NA	NA	NA	NA	NA	NA	ref_mOTU_v31_05137	8.5618e-08	1108	(n=1108)	CTR (n=1108)	Clostridiales sp. [uncultured Eubacterium sp./uncultured Ruminococcus sp.]	Clostridiales sp. [uncultured Eubacterium sp./uncultured Ruminococcus sp.]_ref_mOTU_v31_05137
SRR15647968	LZ-0388	NA	NA	20.202	CHN	NA	NA	NA	Xu	NA	NA	CTR	NA	NA	NA	NA	NA	NA	NA	NA	ref_mOTU_v31_05865	1e-10	1108	(n=1108)	CTR (n=1108)	Clostridium sp. Marseille-P2538	Clostridium sp. Marseille-P2538_ref_mOTU_v31_05865
SRR15647968	LZ-0388	NA	NA	20.202	CHN	NA	NA	NA	Xu	NA	NA	CTR	NA	NA	NA	NA	NA	NA	NA	NA	ref_mOTU_v31_05866	1e-10	1108	(n=1108)	CTR (n=1108)	Dorea sp. D27	Dorea sp. D27_ref_mOTU_v31_05866
SRR15647968	LZ-0388	NA	NA	20.202	CHN	NA	NA	NA	Xu	NA	NA	CTR	NA	NA	NA	NA	NA	NA	NA	NA	ref_mOTU_v31_11469	1e-10	1108	(n=1108)	CTR (n=1108)	[Clostridium] hylemonae	[Clostridium] hylemonae_ref_mOTU_v31_11469
SRR15647969	LZ-0387	NA	NA	20.7451	CHN	NA	NA	NA	Xu	NA	NA	CTR	NA	NA	NA	NA	NA	NA	NA	NA	ext_mOTU_v31_17526	1e-10	1108	(n=1108)	CTR (n=1108)	Ruminococcaceae species incertae sedis	Ruminococcaceae species incertae sedis_ext_mOTU_v31_17526
SRR15647969	LZ-0387	NA	NA	20.7451	CHN	NA	NA	NA	Xu	NA	NA	CTR	NA	NA	NA	NA	NA	NA	NA	NA	ext_mOTU_v31_20294	6.08055e-08	1108	(n=1108)	CTR (n=1108)	Clostridiales Family XIII. Incertae Sedis species incertae sedis	Clostridiales Family XIII. Incertae Sedis species incertae sedis_ext_mOTU_v31_20294
SRR15647969	LZ-0387	NA	NA	20.7451	CHN	NA	NA	NA	Xu	NA	NA	CTR	NA	NA	NA	NA	NA	NA	NA	NA	meta_mOTU_v31_12265	6.87901e-08	1108	(n=1108)	CTR (n=1108)	Clostridiales species incertae sedis	Clostridiales species incertae sedis_meta_mOTU_v31_12265
SRR15647969	LZ-0387	NA	NA	20.7451	CHN	NA	NA	NA	Xu	NA	NA	CTR	NA	NA	NA	NA	NA	NA	NA	NA	meta_mOTU_v31_12309	1.29496e-07	1108	(n=1108)	CTR (n=1108)	Clostridiales species incertae sedis	Clostridiales species incertae sedis_meta_mOTU_v31_12309
SRR15647969	LZ-0387	NA	NA	20.7451	CHN	NA	NA	NA	Xu	NA	NA	CTR	NA	NA	NA	NA	NA	NA	NA	NA	meta_mOTU_v31_12751	1e-10	1108	(n=1108)	CTR (n=1108)	Clostridiales species incertae sedis	Clostridiales species incertae sedis_meta_mOTU_v31_12751
SRR15647969	LZ-0387	NA	NA	20.7451	CHN	NA	NA	NA	Xu	NA	NA	CTR	NA	NA	NA	NA	NA	NA	NA	NA	meta_mOTU_v31_14015	1e-10	1108	(n=1108)	CTR (n=1108)	Clostridiales species incertae sedis	Clostridiales species incertae sedis_meta_mOTU_v31_14015
SRR15647969	LZ-0387	NA	NA	20.7451	CHN	NA	NA	NA	Xu	NA	NA	CTR	NA	NA	NA	NA	NA	NA	NA	NA	meta_mOTU_v31_14036	1e-10	1108	(n=1108)	CTR (n=1108)	Clostridiales species incertae sedis	Clostridiales species incertae sedis_meta_mOTU_v31_14036
SRR15647969	LZ-0387	NA	NA	20.7451	CHN	NA	NA	NA	Xu	NA	NA	CTR	NA	NA	NA	NA	NA	NA	NA	NA	new_mOTU_v31s_076963	1e-10	1108	(n=1108)	CTR (n=1108)	Lachnospiraceae species incertae sedis	Lachnospiraceae species incertae sedis_new_mOTU_v31s_076963
SRR15647969	LZ-0387	NA	NA	20.7451	CHN	NA	NA	NA	Xu	NA	NA	CTR	NA	NA	NA	NA	NA	NA	NA	NA	new_mOTU_v31s_086233	4.13994e-07	1108	(n=1108)	CTR (n=1108)	Clostridium species incertae sedis	Clostridium species incertae sedis_new_mOTU_v31s_086233
SRR15647969	LZ-0387	NA	NA	20.7451	CHN	NA	NA	NA	Xu	NA	NA	CTR	NA	NA	NA	NA	NA	NA	NA	NA	ref_mOTU_v31_03437	1.50666e-06	1108	(n=1108)	CTR (n=1108)	[Clostridium] scindens	[Clostridium] scindens_ref_mOTU_v31_03437
SRR15647969	LZ-0387	NA	NA	20.7451	CHN	NA	NA	NA	Xu	NA	NA	CTR	NA	NA	NA	NA	NA	NA	NA	NA	ref_mOTU_v31_05137	1e-10	1108	(n=1108)	CTR (n=1108)	Clostridiales sp. [uncultured Eubacterium sp./uncultured Ruminococcus sp.]	Clostridiales sp. [uncultured Eubacterium sp./uncultured Ruminococcus sp.]_ref_mOTU_v31_05137
SRR15647969	LZ-0387	NA	NA	20.7451	CHN	NA	NA	NA	Xu	NA	NA	CTR	NA	NA	NA	NA	NA	NA	NA	NA	ref_mOTU_v31_05865	2.58758e-08	1108	(n=1108)	CTR (n=1108)	Clostridium sp. Marseille-P2538	Clostridium sp. Marseille-P2538_ref_mOTU_v31_05865
SRR15647969	LZ-0387	NA	NA	20.7451	CHN	NA	NA	NA	Xu	NA	NA	CTR	NA	NA	NA	NA	NA	NA	NA	NA	ref_mOTU_v31_05866	2.58758e-08	1108	(n=1108)	CTR (n=1108)	Dorea sp. D27	Dorea sp. D27_ref_mOTU_v31_05866
SRR15647969	LZ-0387	NA	NA	20.7451	CHN	NA	NA	NA	Xu	NA	NA	CTR	NA	NA	NA	NA	NA	NA	NA	NA	ref_mOTU_v31_11469	1e-10	1108	(n=1108)	CTR (n=1108)	[Clostridium] hylemonae	[Clostridium] hylemonae_ref_mOTU_v31_11469
SRR15647970	LZ-0384	NA	NA	27.7367	CHN	NA	NA	NA	Xu	NA	NA	CTR	NA	NA	NA	NA	NA	NA	NA	NA	ext_mOTU_v31_17526	1e-10	1108	(n=1108)	CTR (n=1108)	Ruminococcaceae species incertae sedis	Ruminococcaceae species incertae sedis_ext_mOTU_v31_17526
SRR15647970	LZ-0384	NA	NA	27.7367	CHN	NA	NA	NA	Xu	NA	NA	CTR	NA	NA	NA	NA	NA	NA	NA	NA	ext_mOTU_v31_20294	1e-10	1108	(n=1108)	CTR (n=1108)	Clostridiales Family XIII. Incertae Sedis species incertae sedis	Clostridiales Family XIII. Incertae Sedis species incertae sedis_ext_mOTU_v31_20294
SRR15647970	LZ-0384	NA	NA	27.7367	CHN	NA	NA	NA	Xu	NA	NA	CTR	NA	NA	NA	NA	NA	NA	NA	NA	meta_mOTU_v31_12265	1e-10	1108	(n=1108)	CTR (n=1108)	Clostridiales species incertae sedis	Clostridiales species incertae sedis_meta_mOTU_v31_12265
SRR15647970	LZ-0384	NA	NA	27.7367	CHN	NA	NA	NA	Xu	NA	NA	CTR	NA	NA	NA	NA	NA	NA	NA	NA	meta_mOTU_v31_12309	1e-10	1108	(n=1108)	CTR (n=1108)	Clostridiales species incertae sedis	Clostridiales species incertae sedis_meta_mOTU_v31_12309
SRR15647970	LZ-0384	NA	NA	27.7367	CHN	NA	NA	NA	Xu	NA	NA	CTR	NA	NA	NA	NA	NA	NA	NA	NA	meta_mOTU_v31_12751	1e-10	1108	(n=1108)	CTR (n=1108)	Clostridiales species incertae sedis	Clostridiales species incertae sedis_meta_mOTU_v31_12751
SRR15647970	LZ-0384	NA	NA	27.7367	CHN	NA	NA	NA	Xu	NA	NA	CTR	NA	NA	NA	NA	NA	NA	NA	NA	meta_mOTU_v31_14015	1e-10	1108	(n=1108)	CTR (n=1108)	Clostridiales species incertae sedis	Clostridiales species incertae sedis_meta_mOTU_v31_14015
SRR15647970	LZ-0384	NA	NA	27.7367	CHN	NA	NA	NA	Xu	NA	NA	CTR	NA	NA	NA	NA	NA	NA	NA	NA	meta_mOTU_v31_14036	1e-10	1108	(n=1108)	CTR (n=1108)	Clostridiales species incertae sedis	Clostridiales species incertae sedis_meta_mOTU_v31_14036
SRR15647970	LZ-0384	NA	NA	27.7367	CHN	NA	NA	NA	Xu	NA	NA	CTR	NA	NA	NA	NA	NA	NA	NA	NA	new_mOTU_v31s_076963	1e-10	1108	(n=1108)	CTR (n=1108)	Lachnospiraceae species incertae sedis	Lachnospiraceae species incertae sedis_new_mOTU_v31s_076963
SRR15647970	LZ-0384	NA	NA	27.7367	CHN	NA	NA	NA	Xu	NA	NA	CTR	NA	NA	NA	NA	NA	NA	NA	NA	new_mOTU_v31s_086233	1e-10	1108	(n=1108)	CTR (n=1108)	Clostridium species incertae sedis	Clostridium species incertae sedis_new_mOTU_v31s_086233
SRR15647970	LZ-0384	NA	NA	27.7367	CHN	NA	NA	NA	Xu	NA	NA	CTR	NA	NA	NA	NA	NA	NA	NA	NA	ref_mOTU_v31_03437	3.37006e-08	1108	(n=1108)	CTR (n=1108)	[Clostridium] scindens	[Clostridium] scindens_ref_mOTU_v31_03437
SRR15647970	LZ-0384	NA	NA	27.7367	CHN	NA	NA	NA	Xu	NA	NA	CTR	NA	NA	NA	NA	NA	NA	NA	NA	ref_mOTU_v31_05137	1.31668e-08	1108	(n=1108)	CTR (n=1108)	Clostridiales sp. [uncultured Eubacterium sp./uncultured Ruminococcus sp.]	Clostridiales sp. [uncultured Eubacterium sp./uncultured Ruminococcus sp.]_ref_mOTU_v31_05137
SRR15647970	LZ-0384	NA	NA	27.7367	CHN	NA	NA	NA	Xu	NA	NA	CTR	NA	NA	NA	NA	NA	NA	NA	NA	ref_mOTU_v31_05865	1e-10	1108	(n=1108)	CTR (n=1108)	Clostridium sp. Marseille-P2538	Clostridium sp. Marseille-P2538_ref_mOTU_v31_05865
SRR15647970	LZ-0384	NA	NA	27.7367	CHN	NA	NA	NA	Xu	NA	NA	CTR	NA	NA	NA	NA	NA	NA	NA	NA	ref_mOTU_v31_05866	1e-10	1108	(n=1108)	CTR (n=1108)	Dorea sp. D27	Dorea sp. D27_ref_mOTU_v31_05866
SRR15647970	LZ-0384	NA	NA	27.7367	CHN	NA	NA	NA	Xu	NA	NA	CTR	NA	NA	NA	NA	NA	NA	NA	NA	ref_mOTU_v31_11469	1e-10	1108	(n=1108)	CTR (n=1108)	[Clostridium] hylemonae	[Clostridium] hylemonae_ref_mOTU_v31_11469
SRR15647971	LZ-0373	NA	NA	22.0386	CHN	NA	NA	NA	Xu	NA	NA	CTR	NA	NA	NA	NA	NA	NA	NA	NA	ext_mOTU_v31_17526	1e-10	1108	(n=1108)	CTR (n=1108)	Ruminococcaceae species incertae sedis	Ruminococcaceae species incertae sedis_ext_mOTU_v31_17526
SRR15647971	LZ-0373	NA	NA	22.0386	CHN	NA	NA	NA	Xu	NA	NA	CTR	NA	NA	NA	NA	NA	NA	NA	NA	ext_mOTU_v31_20294	1.39096e-08	1108	(n=1108)	CTR (n=1108)	Clostridiales Family XIII. Incertae Sedis species incertae sedis	Clostridiales Family XIII. Incertae Sedis species incertae sedis_ext_mOTU_v31_20294
SRR15647971	LZ-0373	NA	NA	22.0386	CHN	NA	NA	NA	Xu	NA	NA	CTR	NA	NA	NA	NA	NA	NA	NA	NA	meta_mOTU_v31_12265	2.52718e-08	1108	(n=1108)	CTR (n=1108)	Clostridiales species incertae sedis	Clostridiales species incertae sedis_meta_mOTU_v31_12265
SRR15647971	LZ-0373	NA	NA	22.0386	CHN	NA	NA	NA	Xu	NA	NA	CTR	NA	NA	NA	NA	NA	NA	NA	NA	meta_mOTU_v31_12309	1.49499e-08	1108	(n=1108)	CTR (n=1108)	Clostridiales species incertae sedis	Clostridiales species incertae sedis_meta_mOTU_v31_12309
SRR15647971	LZ-0373	NA	NA	22.0386	CHN	NA	NA	NA	Xu	NA	NA	CTR	NA	NA	NA	NA	NA	NA	NA	NA	meta_mOTU_v31_12751	1e-10	1108	(n=1108)	CTR (n=1108)	Clostridiales species incertae sedis	Clostridiales species incertae sedis_meta_mOTU_v31_12751
SRR15647971	LZ-0373	NA	NA	22.0386	CHN	NA	NA	NA	Xu	NA	NA	CTR	NA	NA	NA	NA	NA	NA	NA	NA	meta_mOTU_v31_14015	1e-10	1108	(n=1108)	CTR (n=1108)	Clostridiales species incertae sedis	Clostridiales species incertae sedis_meta_mOTU_v31_14015
SRR15647971	LZ-0373	NA	NA	22.0386	CHN	NA	NA	NA	Xu	NA	NA	CTR	NA	NA	NA	NA	NA	NA	NA	NA	meta_mOTU_v31_14036	1e-10	1108	(n=1108)	CTR (n=1108)	Clostridiales species incertae sedis	Clostridiales species incertae sedis_meta_mOTU_v31_14036
SRR15647971	LZ-0373	NA	NA	22.0386	CHN	NA	NA	NA	Xu	NA	NA	CTR	NA	NA	NA	NA	NA	NA	NA	NA	new_mOTU_v31s_076963	1e-10	1108	(n=1108)	CTR (n=1108)	Lachnospiraceae species incertae sedis	Lachnospiraceae species incertae sedis_new_mOTU_v31s_076963
SRR15647971	LZ-0373	NA	NA	22.0386	CHN	NA	NA	NA	Xu	NA	NA	CTR	NA	NA	NA	NA	NA	NA	NA	NA	new_mOTU_v31s_086233	1e-10	1108	(n=1108)	CTR (n=1108)	Clostridium species incertae sedis	Clostridium species incertae sedis_new_mOTU_v31s_086233
SRR15647971	LZ-0373	NA	NA	22.0386	CHN	NA	NA	NA	Xu	NA	NA	CTR	NA	NA	NA	NA	NA	NA	NA	NA	ref_mOTU_v31_03437	1e-10	1108	(n=1108)	CTR (n=1108)	[Clostridium] scindens	[Clostridium] scindens_ref_mOTU_v31_03437
SRR15647971	LZ-0373	NA	NA	22.0386	CHN	NA	NA	NA	Xu	NA	NA	CTR	NA	NA	NA	NA	NA	NA	NA	NA	ref_mOTU_v31_05137	1.61463e-07	1108	(n=1108)	CTR (n=1108)	Clostridiales sp. [uncultured Eubacterium sp./uncultured Ruminococcus sp.]	Clostridiales sp. [uncultured Eubacterium sp./uncultured Ruminococcus sp.]_ref_mOTU_v31_05137
SRR15647971	LZ-0373	NA	NA	22.0386	CHN	NA	NA	NA	Xu	NA	NA	CTR	NA	NA	NA	NA	NA	NA	NA	NA	ref_mOTU_v31_05865	1e-10	1108	(n=1108)	CTR (n=1108)	Clostridium sp. Marseille-P2538	Clostridium sp. Marseille-P2538_ref_mOTU_v31_05865
SRR15647971	LZ-0373	NA	NA	22.0386	CHN	NA	NA	NA	Xu	NA	NA	CTR	NA	NA	NA	NA	NA	NA	NA	NA	ref_mOTU_v31_05866	1e-10	1108	(n=1108)	CTR (n=1108)	Dorea sp. D27	Dorea sp. D27_ref_mOTU_v31_05866
SRR15647971	LZ-0373	NA	NA	22.0386	CHN	NA	NA	NA	Xu	NA	NA	CTR	NA	NA	NA	NA	NA	NA	NA	NA	ref_mOTU_v31_11469	1e-10	1108	(n=1108)	CTR (n=1108)	[Clostridium] hylemonae	[Clostridium] hylemonae_ref_mOTU_v31_11469
SRR15647972	LZ-0349	NA	NA	26.3329	CHN	NA	NA	NA	Xu	NA	NA	CTR	NA	NA	NA	NA	NA	NA	NA	NA	ext_mOTU_v31_17526	1e-10	1108	(n=1108)	CTR (n=1108)	Ruminococcaceae species incertae sedis	Ruminococcaceae species incertae sedis_ext_mOTU_v31_17526
SRR15647972	LZ-0349	NA	NA	26.3329	CHN	NA	NA	NA	Xu	NA	NA	CTR	NA	NA	NA	NA	NA	NA	NA	NA	ext_mOTU_v31_20294	2.49812e-05	1108	(n=1108)	CTR (n=1108)	Clostridiales Family XIII. Incertae Sedis species incertae sedis	Clostridiales Family XIII. Incertae Sedis species incertae sedis_ext_mOTU_v31_20294
SRR15647972	LZ-0349	NA	NA	26.3329	CHN	NA	NA	NA	Xu	NA	NA	CTR	NA	NA	NA	NA	NA	NA	NA	NA	meta_mOTU_v31_12265	2.24003e-05	1108	(n=1108)	CTR (n=1108)	Clostridiales species incertae sedis	Clostridiales species incertae sedis_meta_mOTU_v31_12265
SRR15647972	LZ-0349	NA	NA	26.3329	CHN	NA	NA	NA	Xu	NA	NA	CTR	NA	NA	NA	NA	NA	NA	NA	NA	meta_mOTU_v31_12309	3.04025e-05	1108	(n=1108)	CTR (n=1108)	Clostridiales species incertae sedis	Clostridiales species incertae sedis_meta_mOTU_v31_12309
SRR15647972	LZ-0349	NA	NA	26.3329	CHN	NA	NA	NA	Xu	NA	NA	CTR	NA	NA	NA	NA	NA	NA	NA	NA	meta_mOTU_v31_12751	1e-10	1108	(n=1108)	CTR (n=1108)	Clostridiales species incertae sedis	Clostridiales species incertae sedis_meta_mOTU_v31_12751
SRR15647972	LZ-0349	NA	NA	26.3329	CHN	NA	NA	NA	Xu	NA	NA	CTR	NA	NA	NA	NA	NA	NA	NA	NA	meta_mOTU_v31_14015	1e-10	1108	(n=1108)	CTR (n=1108)	Clostridiales species incertae sedis	Clostridiales species incertae sedis_meta_mOTU_v31_14015
SRR15647972	LZ-0349	NA	NA	26.3329	CHN	NA	NA	NA	Xu	NA	NA	CTR	NA	NA	NA	NA	NA	NA	NA	NA	meta_mOTU_v31_14036	2.78774e-06	1108	(n=1108)	CTR (n=1108)	Clostridiales species incertae sedis	Clostridiales species incertae sedis_meta_mOTU_v31_14036
SRR15647972	LZ-0349	NA	NA	26.3329	CHN	NA	NA	NA	Xu	NA	NA	CTR	NA	NA	NA	NA	NA	NA	NA	NA	new_mOTU_v31s_076963	1e-10	1108	(n=1108)	CTR (n=1108)	Lachnospiraceae species incertae sedis	Lachnospiraceae species incertae sedis_new_mOTU_v31s_076963
SRR15647972	LZ-0349	NA	NA	26.3329	CHN	NA	NA	NA	Xu	NA	NA	CTR	NA	NA	NA	NA	NA	NA	NA	NA	new_mOTU_v31s_086233	1e-10	1108	(n=1108)	CTR (n=1108)	Clostridium species incertae sedis	Clostridium species incertae sedis_new_mOTU_v31s_086233
SRR15647972	LZ-0349	NA	NA	26.3329	CHN	NA	NA	NA	Xu	NA	NA	CTR	NA	NA	NA	NA	NA	NA	NA	NA	ref_mOTU_v31_03437	1e-10	1108	(n=1108)	CTR (n=1108)	[Clostridium] scindens	[Clostridium] scindens_ref_mOTU_v31_03437
SRR15647972	LZ-0349	NA	NA	26.3329	CHN	NA	NA	NA	Xu	NA	NA	CTR	NA	NA	NA	NA	NA	NA	NA	NA	ref_mOTU_v31_05137	6.95897e-07	1108	(n=1108)	CTR (n=1108)	Clostridiales sp. [uncultured Eubacterium sp./uncultured Ruminococcus sp.]	Clostridiales sp. [uncultured Eubacterium sp./uncultured Ruminococcus sp.]_ref_mOTU_v31_05137
SRR15647972	LZ-0349	NA	NA	26.3329	CHN	NA	NA	NA	Xu	NA	NA	CTR	NA	NA	NA	NA	NA	NA	NA	NA	ref_mOTU_v31_05865	1e-10	1108	(n=1108)	CTR (n=1108)	Clostridium sp. Marseille-P2538	Clostridium sp. Marseille-P2538_ref_mOTU_v31_05865
SRR15647972	LZ-0349	NA	NA	26.3329	CHN	NA	NA	NA	Xu	NA	NA	CTR	NA	NA	NA	NA	NA	NA	NA	NA	ref_mOTU_v31_05866	1e-10	1108	(n=1108)	CTR (n=1108)	Dorea sp. D27	Dorea sp. D27_ref_mOTU_v31_05866
SRR15647972	LZ-0349	NA	NA	26.3329	CHN	NA	NA	NA	Xu	NA	NA	CTR	NA	NA	NA	NA	NA	NA	NA	NA	ref_mOTU_v31_11469	1e-10	1108	(n=1108)	CTR (n=1108)	[Clostridium] hylemonae	[Clostridium] hylemonae_ref_mOTU_v31_11469
SRR15647973	LZ-0327	NA	NA	24.6914	CHN	NA	NA	NA	Xu	NA	NA	CTR	NA	NA	NA	NA	NA	NA	NA	NA	ext_mOTU_v31_17526	1e-10	1108	(n=1108)	CTR (n=1108)	Ruminococcaceae species incertae sedis	Ruminococcaceae species incertae sedis_ext_mOTU_v31_17526
SRR15647973	LZ-0327	NA	NA	24.6914	CHN	NA	NA	NA	Xu	NA	NA	CTR	NA	NA	NA	NA	NA	NA	NA	NA	ext_mOTU_v31_20294	4.37589e-08	1108	(n=1108)	CTR (n=1108)	Clostridiales Family XIII. Incertae Sedis species incertae sedis	Clostridiales Family XIII. Incertae Sedis species incertae sedis_ext_mOTU_v31_20294
SRR15647973	LZ-0327	NA	NA	24.6914	CHN	NA	NA	NA	Xu	NA	NA	CTR	NA	NA	NA	NA	NA	NA	NA	NA	meta_mOTU_v31_12265	1e-10	1108	(n=1108)	CTR (n=1108)	Clostridiales species incertae sedis	Clostridiales species incertae sedis_meta_mOTU_v31_12265
SRR15647973	LZ-0327	NA	NA	24.6914	CHN	NA	NA	NA	Xu	NA	NA	CTR	NA	NA	NA	NA	NA	NA	NA	NA	meta_mOTU_v31_12309	4.37589e-08	1108	(n=1108)	CTR (n=1108)	Clostridiales species incertae sedis	Clostridiales species incertae sedis_meta_mOTU_v31_12309
SRR15647973	LZ-0327	NA	NA	24.6914	CHN	NA	NA	NA	Xu	NA	NA	CTR	NA	NA	NA	NA	NA	NA	NA	NA	meta_mOTU_v31_12751	1e-10	1108	(n=1108)	CTR (n=1108)	Clostridiales species incertae sedis	Clostridiales species incertae sedis_meta_mOTU_v31_12751
SRR15647973	LZ-0327	NA	NA	24.6914	CHN	NA	NA	NA	Xu	NA	NA	CTR	NA	NA	NA	NA	NA	NA	NA	NA	meta_mOTU_v31_14015	1e-10	1108	(n=1108)	CTR (n=1108)	Clostridiales species incertae sedis	Clostridiales species incertae sedis_meta_mOTU_v31_14015
SRR15647973	LZ-0327	NA	NA	24.6914	CHN	NA	NA	NA	Xu	NA	NA	CTR	NA	NA	NA	NA	NA	NA	NA	NA	meta_mOTU_v31_14036	1e-10	1108	(n=1108)	CTR (n=1108)	Clostridiales species incertae sedis	Clostridiales species incertae sedis_meta_mOTU_v31_14036
SRR15647973	LZ-0327	NA	NA	24.6914	CHN	NA	NA	NA	Xu	NA	NA	CTR	NA	NA	NA	NA	NA	NA	NA	NA	new_mOTU_v31s_076963	1e-10	1108	(n=1108)	CTR (n=1108)	Lachnospiraceae species incertae sedis	Lachnospiraceae species incertae sedis_new_mOTU_v31s_076963
SRR15647973	LZ-0327	NA	NA	24.6914	CHN	NA	NA	NA	Xu	NA	NA	CTR	NA	NA	NA	NA	NA	NA	NA	NA	new_mOTU_v31s_086233	1e-10	1108	(n=1108)	CTR (n=1108)	Clostridium species incertae sedis	Clostridium species incertae sedis_new_mOTU_v31s_086233
SRR15647973	LZ-0327	NA	NA	24.6914	CHN	NA	NA	NA	Xu	NA	NA	CTR	NA	NA	NA	NA	NA	NA	NA	NA	ref_mOTU_v31_03437	1e-10	1108	(n=1108)	CTR (n=1108)	[Clostridium] scindens	[Clostridium] scindens_ref_mOTU_v31_03437
SRR15647973	LZ-0327	NA	NA	24.6914	CHN	NA	NA	NA	Xu	NA	NA	CTR	NA	NA	NA	NA	NA	NA	NA	NA	ref_mOTU_v31_05137	1.17261e-06	1108	(n=1108)	CTR (n=1108)	Clostridiales sp. [uncultured Eubacterium sp./uncultured Ruminococcus sp.]	Clostridiales sp. [uncultured Eubacterium sp./uncultured Ruminococcus sp.]_ref_mOTU_v31_05137
SRR15647973	LZ-0327	NA	NA	24.6914	CHN	NA	NA	NA	Xu	NA	NA	CTR	NA	NA	NA	NA	NA	NA	NA	NA	ref_mOTU_v31_05865	1e-10	1108	(n=1108)	CTR (n=1108)	Clostridium sp. Marseille-P2538	Clostridium sp. Marseille-P2538_ref_mOTU_v31_05865
SRR15647973	LZ-0327	NA	NA	24.6914	CHN	NA	NA	NA	Xu	NA	NA	CTR	NA	NA	NA	NA	NA	NA	NA	NA	ref_mOTU_v31_05866	1e-10	1108	(n=1108)	CTR (n=1108)	Dorea sp. D27	Dorea sp. D27_ref_mOTU_v31_05866
SRR15647973	LZ-0327	NA	NA	24.6914	CHN	NA	NA	NA	Xu	NA	NA	CTR	NA	NA	NA	NA	NA	NA	NA	NA	ref_mOTU_v31_11469	1e-10	1108	(n=1108)	CTR (n=1108)	[Clostridium] hylemonae	[Clostridium] hylemonae_ref_mOTU_v31_11469
SRR15647974	LZ-0111	NA	NA	23.3844	CHN	NA	NA	NA	Xu	NA	NA	CTR	NA	NA	NA	NA	NA	NA	NA	NA	ext_mOTU_v31_17526	1e-10	1108	(n=1108)	CTR (n=1108)	Ruminococcaceae species incertae sedis	Ruminococcaceae species incertae sedis_ext_mOTU_v31_17526
SRR15647974	LZ-0111	NA	NA	23.3844	CHN	NA	NA	NA	Xu	NA	NA	CTR	NA	NA	NA	NA	NA	NA	NA	NA	ext_mOTU_v31_20294	3.5888e-07	1108	(n=1108)	CTR (n=1108)	Clostridiales Family XIII. Incertae Sedis species incertae sedis	Clostridiales Family XIII. Incertae Sedis species incertae sedis_ext_mOTU_v31_20294
SRR15647974	LZ-0111	NA	NA	23.3844	CHN	NA	NA	NA	Xu	NA	NA	CTR	NA	NA	NA	NA	NA	NA	NA	NA	meta_mOTU_v31_12265	3.8393e-07	1108	(n=1108)	CTR (n=1108)	Clostridiales species incertae sedis	Clostridiales species incertae sedis_meta_mOTU_v31_12265
SRR15647974	LZ-0111	NA	NA	23.3844	CHN	NA	NA	NA	Xu	NA	NA	CTR	NA	NA	NA	NA	NA	NA	NA	NA	meta_mOTU_v31_12309	4.82213e-07	1108	(n=1108)	CTR (n=1108)	Clostridiales species incertae sedis	Clostridiales species incertae sedis_meta_mOTU_v31_12309
SRR15647974	LZ-0111	NA	NA	23.3844	CHN	NA	NA	NA	Xu	NA	NA	CTR	NA	NA	NA	NA	NA	NA	NA	NA	meta_mOTU_v31_12751	1e-10	1108	(n=1108)	CTR (n=1108)	Clostridiales species incertae sedis	Clostridiales species incertae sedis_meta_mOTU_v31_12751
SRR15647974	LZ-0111	NA	NA	23.3844	CHN	NA	NA	NA	Xu	NA	NA	CTR	NA	NA	NA	NA	NA	NA	NA	NA	meta_mOTU_v31_14015	1e-10	1108	(n=1108)	CTR (n=1108)	Clostridiales species incertae sedis	Clostridiales species incertae sedis_meta_mOTU_v31_14015
SRR15647974	LZ-0111	NA	NA	23.3844	CHN	NA	NA	NA	Xu	NA	NA	CTR	NA	NA	NA	NA	NA	NA	NA	NA	meta_mOTU_v31_14036	7.14856e-08	1108	(n=1108)	CTR (n=1108)	Clostridiales species incertae sedis	Clostridiales species incertae sedis_meta_mOTU_v31_14036
SRR15647974	LZ-0111	NA	NA	23.3844	CHN	NA	NA	NA	Xu	NA	NA	CTR	NA	NA	NA	NA	NA	NA	NA	NA	new_mOTU_v31s_076963	1e-10	1108	(n=1108)	CTR (n=1108)	Lachnospiraceae species incertae sedis	Lachnospiraceae species incertae sedis_new_mOTU_v31s_076963
SRR15647974	LZ-0111	NA	NA	23.3844	CHN	NA	NA	NA	Xu	NA	NA	CTR	NA	NA	NA	NA	NA	NA	NA	NA	new_mOTU_v31s_086233	1e-10	1108	(n=1108)	CTR (n=1108)	Clostridium species incertae sedis	Clostridium species incertae sedis_new_mOTU_v31s_086233
SRR15647974	LZ-0111	NA	NA	23.3844	CHN	NA	NA	NA	Xu	NA	NA	CTR	NA	NA	NA	NA	NA	NA	NA	NA	ref_mOTU_v31_03437	1e-10	1108	(n=1108)	CTR (n=1108)	[Clostridium] scindens	[Clostridium] scindens_ref_mOTU_v31_03437
SRR15647974	LZ-0111	NA	NA	23.3844	CHN	NA	NA	NA	Xu	NA	NA	CTR	NA	NA	NA	NA	NA	NA	NA	NA	ref_mOTU_v31_05137	2.20585e-08	1108	(n=1108)	CTR (n=1108)	Clostridiales sp. [uncultured Eubacterium sp./uncultured Ruminococcus sp.]	Clostridiales sp. [uncultured Eubacterium sp./uncultured Ruminococcus sp.]_ref_mOTU_v31_05137
SRR15647974	LZ-0111	NA	NA	23.3844	CHN	NA	NA	NA	Xu	NA	NA	CTR	NA	NA	NA	NA	NA	NA	NA	NA	ref_mOTU_v31_05865	1e-10	1108	(n=1108)	CTR (n=1108)	Clostridium sp. Marseille-P2538	Clostridium sp. Marseille-P2538_ref_mOTU_v31_05865
SRR15647974	LZ-0111	NA	NA	23.3844	CHN	NA	NA	NA	Xu	NA	NA	CTR	NA	NA	NA	NA	NA	NA	NA	NA	ref_mOTU_v31_05866	1e-10	1108	(n=1108)	CTR (n=1108)	Dorea sp. D27	Dorea sp. D27_ref_mOTU_v31_05866
SRR15647974	LZ-0111	NA	NA	23.3844	CHN	NA	NA	NA	Xu	NA	NA	CTR	NA	NA	NA	NA	NA	NA	NA	NA	ref_mOTU_v31_11469	1e-10	1108	(n=1108)	CTR (n=1108)	[Clostridium] hylemonae	[Clostridium] hylemonae_ref_mOTU_v31_11469
SRR15647975	LZ-0322	NA	NA	24.1415	CHN	NA	NA	NA	Xu	NA	NA	CTR	NA	NA	NA	NA	NA	NA	NA	NA	ext_mOTU_v31_17526	1e-10	1108	(n=1108)	CTR (n=1108)	Ruminococcaceae species incertae sedis	Ruminococcaceae species incertae sedis_ext_mOTU_v31_17526
SRR15647975	LZ-0322	NA	NA	24.1415	CHN	NA	NA	NA	Xu	NA	NA	CTR	NA	NA	NA	NA	NA	NA	NA	NA	ext_mOTU_v31_20294	1.88722e-08	1108	(n=1108)	CTR (n=1108)	Clostridiales Family XIII. Incertae Sedis species incertae sedis	Clostridiales Family XIII. Incertae Sedis species incertae sedis_ext_mOTU_v31_20294
SRR15647975	LZ-0322	NA	NA	24.1415	CHN	NA	NA	NA	Xu	NA	NA	CTR	NA	NA	NA	NA	NA	NA	NA	NA	meta_mOTU_v31_12265	2.03428e-08	1108	(n=1108)	CTR (n=1108)	Clostridiales species incertae sedis	Clostridiales species incertae sedis_meta_mOTU_v31_12265
SRR15647975	LZ-0322	NA	NA	24.1415	CHN	NA	NA	NA	Xu	NA	NA	CTR	NA	NA	NA	NA	NA	NA	NA	NA	meta_mOTU_v31_12309	2.03428e-08	1108	(n=1108)	CTR (n=1108)	Clostridiales species incertae sedis	Clostridiales species incertae sedis_meta_mOTU_v31_12309
SRR15647975	LZ-0322	NA	NA	24.1415	CHN	NA	NA	NA	Xu	NA	NA	CTR	NA	NA	NA	NA	NA	NA	NA	NA	meta_mOTU_v31_12751	1e-10	1108	(n=1108)	CTR (n=1108)	Clostridiales species incertae sedis	Clostridiales species incertae sedis_meta_mOTU_v31_12751
SRR15647975	LZ-0322	NA	NA	24.1415	CHN	NA	NA	NA	Xu	NA	NA	CTR	NA	NA	NA	NA	NA	NA	NA	NA	meta_mOTU_v31_14015	1e-10	1108	(n=1108)	CTR (n=1108)	Clostridiales species incertae sedis	Clostridiales species incertae sedis_meta_mOTU_v31_14015
SRR15647975	LZ-0322	NA	NA	24.1415	CHN	NA	NA	NA	Xu	NA	NA	CTR	NA	NA	NA	NA	NA	NA	NA	NA	meta_mOTU_v31_14036	6.67051e-09	1108	(n=1108)	CTR (n=1108)	Clostridiales species incertae sedis	Clostridiales species incertae sedis_meta_mOTU_v31_14036
SRR15647975	LZ-0322	NA	NA	24.1415	CHN	NA	NA	NA	Xu	NA	NA	CTR	NA	NA	NA	NA	NA	NA	NA	NA	new_mOTU_v31s_076963	1e-10	1108	(n=1108)	CTR (n=1108)	Lachnospiraceae species incertae sedis	Lachnospiraceae species incertae sedis_new_mOTU_v31s_076963
SRR15647975	LZ-0322	NA	NA	24.1415	CHN	NA	NA	NA	Xu	NA	NA	CTR	NA	NA	NA	NA	NA	NA	NA	NA	new_mOTU_v31s_086233	1.22407e-08	1108	(n=1108)	CTR (n=1108)	Clostridium species incertae sedis	Clostridium species incertae sedis_new_mOTU_v31s_086233
SRR15647975	LZ-0322	NA	NA	24.1415	CHN	NA	NA	NA	Xu	NA	NA	CTR	NA	NA	NA	NA	NA	NA	NA	NA	ref_mOTU_v31_03437	5.26079e-08	1108	(n=1108)	CTR (n=1108)	[Clostridium] scindens	[Clostridium] scindens_ref_mOTU_v31_03437
SRR15647975	LZ-0322	NA	NA	24.1415	CHN	NA	NA	NA	Xu	NA	NA	CTR	NA	NA	NA	NA	NA	NA	NA	NA	ref_mOTU_v31_05137	1e-10	1108	(n=1108)	CTR (n=1108)	Clostridiales sp. [uncultured Eubacterium sp./uncultured Ruminococcus sp.]	Clostridiales sp. [uncultured Eubacterium sp./uncultured Ruminococcus sp.]_ref_mOTU_v31_05137
SRR15647975	LZ-0322	NA	NA	24.1415	CHN	NA	NA	NA	Xu	NA	NA	CTR	NA	NA	NA	NA	NA	NA	NA	NA	ref_mOTU_v31_05865	1e-10	1108	(n=1108)	CTR (n=1108)	Clostridium sp. Marseille-P2538	Clostridium sp. Marseille-P2538_ref_mOTU_v31_05865
SRR15647975	LZ-0322	NA	NA	24.1415	CHN	NA	NA	NA	Xu	NA	NA	CTR	NA	NA	NA	NA	NA	NA	NA	NA	ref_mOTU_v31_05866	1e-10	1108	(n=1108)	CTR (n=1108)	Dorea sp. D27	Dorea sp. D27_ref_mOTU_v31_05866
SRR15647975	LZ-0322	NA	NA	24.1415	CHN	NA	NA	NA	Xu	NA	NA	CTR	NA	NA	NA	NA	NA	NA	NA	NA	ref_mOTU_v31_11469	1e-10	1108	(n=1108)	CTR (n=1108)	[Clostridium] hylemonae	[Clostridium] hylemonae_ref_mOTU_v31_11469
SRR15647976	LZ-0321	NA	NA	26.8977	CHN	NA	NA	NA	Xu	NA	NA	CTR	NA	NA	NA	NA	NA	NA	NA	NA	ext_mOTU_v31_17526	1e-10	1108	(n=1108)	CTR (n=1108)	Ruminococcaceae species incertae sedis	Ruminococcaceae species incertae sedis_ext_mOTU_v31_17526
SRR15647976	LZ-0321	NA	NA	26.8977	CHN	NA	NA	NA	Xu	NA	NA	CTR	NA	NA	NA	NA	NA	NA	NA	NA	ext_mOTU_v31_20294	1e-10	1108	(n=1108)	CTR (n=1108)	Clostridiales Family XIII. Incertae Sedis species incertae sedis	Clostridiales Family XIII. Incertae Sedis species incertae sedis_ext_mOTU_v31_20294
SRR15647976	LZ-0321	NA	NA	26.8977	CHN	NA	NA	NA	Xu	NA	NA	CTR	NA	NA	NA	NA	NA	NA	NA	NA	meta_mOTU_v31_12265	1e-10	1108	(n=1108)	CTR (n=1108)	Clostridiales species incertae sedis	Clostridiales species incertae sedis_meta_mOTU_v31_12265
SRR15647976	LZ-0321	NA	NA	26.8977	CHN	NA	NA	NA	Xu	NA	NA	CTR	NA	NA	NA	NA	NA	NA	NA	NA	meta_mOTU_v31_12309	1e-10	1108	(n=1108)	CTR (n=1108)	Clostridiales species incertae sedis	Clostridiales species incertae sedis_meta_mOTU_v31_12309
SRR15647976	LZ-0321	NA	NA	26.8977	CHN	NA	NA	NA	Xu	NA	NA	CTR	NA	NA	NA	NA	NA	NA	NA	NA	meta_mOTU_v31_12751	1e-10	1108	(n=1108)	CTR (n=1108)	Clostridiales species incertae sedis	Clostridiales species incertae sedis_meta_mOTU_v31_12751
SRR15647976	LZ-0321	NA	NA	26.8977	CHN	NA	NA	NA	Xu	NA	NA	CTR	NA	NA	NA	NA	NA	NA	NA	NA	meta_mOTU_v31_14015	1e-10	1108	(n=1108)	CTR (n=1108)	Clostridiales species incertae sedis	Clostridiales species incertae sedis_meta_mOTU_v31_14015
SRR15647976	LZ-0321	NA	NA	26.8977	CHN	NA	NA	NA	Xu	NA	NA	CTR	NA	NA	NA	NA	NA	NA	NA	NA	meta_mOTU_v31_14036	1e-10	1108	(n=1108)	CTR (n=1108)	Clostridiales species incertae sedis	Clostridiales species incertae sedis_meta_mOTU_v31_14036
SRR15647976	LZ-0321	NA	NA	26.8977	CHN	NA	NA	NA	Xu	NA	NA	CTR	NA	NA	NA	NA	NA	NA	NA	NA	new_mOTU_v31s_076963	1e-10	1108	(n=1108)	CTR (n=1108)	Lachnospiraceae species incertae sedis	Lachnospiraceae species incertae sedis_new_mOTU_v31s_076963
SRR15647976	LZ-0321	NA	NA	26.8977	CHN	NA	NA	NA	Xu	NA	NA	CTR	NA	NA	NA	NA	NA	NA	NA	NA	new_mOTU_v31s_086233	2.99068e-08	1108	(n=1108)	CTR (n=1108)	Clostridium species incertae sedis	Clostridium species incertae sedis_new_mOTU_v31s_086233
SRR15647976	LZ-0321	NA	NA	26.8977	CHN	NA	NA	NA	Xu	NA	NA	CTR	NA	NA	NA	NA	NA	NA	NA	NA	ref_mOTU_v31_03437	1.16698e-07	1108	(n=1108)	CTR (n=1108)	[Clostridium] scindens	[Clostridium] scindens_ref_mOTU_v31_03437
SRR15647976	LZ-0321	NA	NA	26.8977	CHN	NA	NA	NA	Xu	NA	NA	CTR	NA	NA	NA	NA	NA	NA	NA	NA	ref_mOTU_v31_05137	1e-10	1108	(n=1108)	CTR (n=1108)	Clostridiales sp. [uncultured Eubacterium sp./uncultured Ruminococcus sp.]	Clostridiales sp. [uncultured Eubacterium sp./uncultured Ruminococcus sp.]_ref_mOTU_v31_05137
SRR15647976	LZ-0321	NA	NA	26.8977	CHN	NA	NA	NA	Xu	NA	NA	CTR	NA	NA	NA	NA	NA	NA	NA	NA	ref_mOTU_v31_05865	1e-10	1108	(n=1108)	CTR (n=1108)	Clostridium sp. Marseille-P2538	Clostridium sp. Marseille-P2538_ref_mOTU_v31_05865
SRR15647976	LZ-0321	NA	NA	26.8977	CHN	NA	NA	NA	Xu	NA	NA	CTR	NA	NA	NA	NA	NA	NA	NA	NA	ref_mOTU_v31_05866	1e-10	1108	(n=1108)	CTR (n=1108)	Dorea sp. D27	Dorea sp. D27_ref_mOTU_v31_05866
SRR15647976	LZ-0321	NA	NA	26.8977	CHN	NA	NA	NA	Xu	NA	NA	CTR	NA	NA	NA	NA	NA	NA	NA	NA	ref_mOTU_v31_11469	1e-10	1108	(n=1108)	CTR (n=1108)	[Clostridium] hylemonae	[Clostridium] hylemonae_ref_mOTU_v31_11469
SRR15647977	LZ-0316	NA	NA	23.7332	CHN	NA	NA	NA	Xu	NA	NA	CTR	NA	NA	NA	NA	NA	NA	NA	NA	ext_mOTU_v31_17526	1e-10	1108	(n=1108)	CTR (n=1108)	Ruminococcaceae species incertae sedis	Ruminococcaceae species incertae sedis_ext_mOTU_v31_17526
SRR15647977	LZ-0316	NA	NA	23.7332	CHN	NA	NA	NA	Xu	NA	NA	CTR	NA	NA	NA	NA	NA	NA	NA	NA	ext_mOTU_v31_20294	1e-10	1108	(n=1108)	CTR (n=1108)	Clostridiales Family XIII. Incertae Sedis species incertae sedis	Clostridiales Family XIII. Incertae Sedis species incertae sedis_ext_mOTU_v31_20294
SRR15647977	LZ-0316	NA	NA	23.7332	CHN	NA	NA	NA	Xu	NA	NA	CTR	NA	NA	NA	NA	NA	NA	NA	NA	meta_mOTU_v31_12265	1e-10	1108	(n=1108)	CTR (n=1108)	Clostridiales species incertae sedis	Clostridiales species incertae sedis_meta_mOTU_v31_12265
SRR15647977	LZ-0316	NA	NA	23.7332	CHN	NA	NA	NA	Xu	NA	NA	CTR	NA	NA	NA	NA	NA	NA	NA	NA	meta_mOTU_v31_12309	1e-10	1108	(n=1108)	CTR (n=1108)	Clostridiales species incertae sedis	Clostridiales species incertae sedis_meta_mOTU_v31_12309
SRR15647977	LZ-0316	NA	NA	23.7332	CHN	NA	NA	NA	Xu	NA	NA	CTR	NA	NA	NA	NA	NA	NA	NA	NA	meta_mOTU_v31_12751	1e-10	1108	(n=1108)	CTR (n=1108)	Clostridiales species incertae sedis	Clostridiales species incertae sedis_meta_mOTU_v31_12751
SRR15647977	LZ-0316	NA	NA	23.7332	CHN	NA	NA	NA	Xu	NA	NA	CTR	NA	NA	NA	NA	NA	NA	NA	NA	meta_mOTU_v31_14015	1e-10	1108	(n=1108)	CTR (n=1108)	Clostridiales species incertae sedis	Clostridiales species incertae sedis_meta_mOTU_v31_14015
SRR15647977	LZ-0316	NA	NA	23.7332	CHN	NA	NA	NA	Xu	NA	NA	CTR	NA	NA	NA	NA	NA	NA	NA	NA	meta_mOTU_v31_14036	1e-10	1108	(n=1108)	CTR (n=1108)	Clostridiales species incertae sedis	Clostridiales species incertae sedis_meta_mOTU_v31_14036
SRR15647977	LZ-0316	NA	NA	23.7332	CHN	NA	NA	NA	Xu	NA	NA	CTR	NA	NA	NA	NA	NA	NA	NA	NA	new_mOTU_v31s_076963	1e-10	1108	(n=1108)	CTR (n=1108)	Lachnospiraceae species incertae sedis	Lachnospiraceae species incertae sedis_new_mOTU_v31s_076963
SRR15647977	LZ-0316	NA	NA	23.7332	CHN	NA	NA	NA	Xu	NA	NA	CTR	NA	NA	NA	NA	NA	NA	NA	NA	new_mOTU_v31s_086233	1e-10	1108	(n=1108)	CTR (n=1108)	Clostridium species incertae sedis	Clostridium species incertae sedis_new_mOTU_v31s_086233
SRR15647977	LZ-0316	NA	NA	23.7332	CHN	NA	NA	NA	Xu	NA	NA	CTR	NA	NA	NA	NA	NA	NA	NA	NA	ref_mOTU_v31_03437	2.33627e-08	1108	(n=1108)	CTR (n=1108)	[Clostridium] scindens	[Clostridium] scindens_ref_mOTU_v31_03437
SRR15647977	LZ-0316	NA	NA	23.7332	CHN	NA	NA	NA	Xu	NA	NA	CTR	NA	NA	NA	NA	NA	NA	NA	NA	ref_mOTU_v31_05137	1.46015e-08	1108	(n=1108)	CTR (n=1108)	Clostridiales sp. [uncultured Eubacterium sp./uncultured Ruminococcus sp.]	Clostridiales sp. [uncultured Eubacterium sp./uncultured Ruminococcus sp.]_ref_mOTU_v31_05137
SRR15647977	LZ-0316	NA	NA	23.7332	CHN	NA	NA	NA	Xu	NA	NA	CTR	NA	NA	NA	NA	NA	NA	NA	NA	ref_mOTU_v31_05865	1e-10	1108	(n=1108)	CTR (n=1108)	Clostridium sp. Marseille-P2538	Clostridium sp. Marseille-P2538_ref_mOTU_v31_05865
SRR15647977	LZ-0316	NA	NA	23.7332	CHN	NA	NA	NA	Xu	NA	NA	CTR	NA	NA	NA	NA	NA	NA	NA	NA	ref_mOTU_v31_05866	1e-10	1108	(n=1108)	CTR (n=1108)	Dorea sp. D27	Dorea sp. D27_ref_mOTU_v31_05866
SRR15647977	LZ-0316	NA	NA	23.7332	CHN	NA	NA	NA	Xu	NA	NA	CTR	NA	NA	NA	NA	NA	NA	NA	NA	ref_mOTU_v31_11469	1e-10	1108	(n=1108)	CTR (n=1108)	[Clostridium] hylemonae	[Clostridium] hylemonae_ref_mOTU_v31_11469
SRR15647978	LZ-0312	NA	NA	31.25	CHN	NA	NA	NA	Xu	NA	NA	CTR	NA	NA	NA	NA	NA	NA	NA	NA	ext_mOTU_v31_17526	1e-10	1108	(n=1108)	CTR (n=1108)	Ruminococcaceae species incertae sedis	Ruminococcaceae species incertae sedis_ext_mOTU_v31_17526
SRR15647978	LZ-0312	NA	NA	31.25	CHN	NA	NA	NA	Xu	NA	NA	CTR	NA	NA	NA	NA	NA	NA	NA	NA	ext_mOTU_v31_20294	1.3416e-07	1108	(n=1108)	CTR (n=1108)	Clostridiales Family XIII. Incertae Sedis species incertae sedis	Clostridiales Family XIII. Incertae Sedis species incertae sedis_ext_mOTU_v31_20294
SRR15647978	LZ-0312	NA	NA	31.25	CHN	NA	NA	NA	Xu	NA	NA	CTR	NA	NA	NA	NA	NA	NA	NA	NA	meta_mOTU_v31_12265	1.02202e-07	1108	(n=1108)	CTR (n=1108)	Clostridiales species incertae sedis	Clostridiales species incertae sedis_meta_mOTU_v31_12265
SRR15647978	LZ-0312	NA	NA	31.25	CHN	NA	NA	NA	Xu	NA	NA	CTR	NA	NA	NA	NA	NA	NA	NA	NA	meta_mOTU_v31_12309	1.69118e-07	1108	(n=1108)	CTR (n=1108)	Clostridiales species incertae sedis	Clostridiales species incertae sedis_meta_mOTU_v31_12309
SRR15647978	LZ-0312	NA	NA	31.25	CHN	NA	NA	NA	Xu	NA	NA	CTR	NA	NA	NA	NA	NA	NA	NA	NA	meta_mOTU_v31_12751	1e-10	1108	(n=1108)	CTR (n=1108)	Clostridiales species incertae sedis	Clostridiales species incertae sedis_meta_mOTU_v31_12751
SRR15647978	LZ-0312	NA	NA	31.25	CHN	NA	NA	NA	Xu	NA	NA	CTR	NA	NA	NA	NA	NA	NA	NA	NA	meta_mOTU_v31_14015	1e-10	1108	(n=1108)	CTR (n=1108)	Clostridiales species incertae sedis	Clostridiales species incertae sedis_meta_mOTU_v31_14015
SRR15647978	LZ-0312	NA	NA	31.25	CHN	NA	NA	NA	Xu	NA	NA	CTR	NA	NA	NA	NA	NA	NA	NA	NA	meta_mOTU_v31_14036	2.21644e-08	1108	(n=1108)	CTR (n=1108)	Clostridiales species incertae sedis	Clostridiales species incertae sedis_meta_mOTU_v31_14036
SRR15647978	LZ-0312	NA	NA	31.25	CHN	NA	NA	NA	Xu	NA	NA	CTR	NA	NA	NA	NA	NA	NA	NA	NA	new_mOTU_v31s_076963	1e-10	1108	(n=1108)	CTR (n=1108)	Lachnospiraceae species incertae sedis	Lachnospiraceae species incertae sedis_new_mOTU_v31s_076963
SRR15647978	LZ-0312	NA	NA	31.25	CHN	NA	NA	NA	Xu	NA	NA	CTR	NA	NA	NA	NA	NA	NA	NA	NA	new_mOTU_v31s_086233	1e-10	1108	(n=1108)	CTR (n=1108)	Clostridium species incertae sedis	Clostridium species incertae sedis_new_mOTU_v31s_086233
SRR15647978	LZ-0312	NA	NA	31.25	CHN	NA	NA	NA	Xu	NA	NA	CTR	NA	NA	NA	NA	NA	NA	NA	NA	ref_mOTU_v31_03437	1e-10	1108	(n=1108)	CTR (n=1108)	[Clostridium] scindens	[Clostridium] scindens_ref_mOTU_v31_03437
SRR15647978	LZ-0312	NA	NA	31.25	CHN	NA	NA	NA	Xu	NA	NA	CTR	NA	NA	NA	NA	NA	NA	NA	NA	ref_mOTU_v31_05137	1e-10	1108	(n=1108)	CTR (n=1108)	Clostridiales sp. [uncultured Eubacterium sp./uncultured Ruminococcus sp.]	Clostridiales sp. [uncultured Eubacterium sp./uncultured Ruminococcus sp.]_ref_mOTU_v31_05137
SRR15647978	LZ-0312	NA	NA	31.25	CHN	NA	NA	NA	Xu	NA	NA	CTR	NA	NA	NA	NA	NA	NA	NA	NA	ref_mOTU_v31_05865	1e-10	1108	(n=1108)	CTR (n=1108)	Clostridium sp. Marseille-P2538	Clostridium sp. Marseille-P2538_ref_mOTU_v31_05865
SRR15647978	LZ-0312	NA	NA	31.25	CHN	NA	NA	NA	Xu	NA	NA	CTR	NA	NA	NA	NA	NA	NA	NA	NA	ref_mOTU_v31_05866	1e-10	1108	(n=1108)	CTR (n=1108)	Dorea sp. D27	Dorea sp. D27_ref_mOTU_v31_05866
SRR15647978	LZ-0312	NA	NA	31.25	CHN	NA	NA	NA	Xu	NA	NA	CTR	NA	NA	NA	NA	NA	NA	NA	NA	ref_mOTU_v31_11469	1e-10	1108	(n=1108)	CTR (n=1108)	[Clostridium] hylemonae	[Clostridium] hylemonae_ref_mOTU_v31_11469
SRR15647979	LZ-0304	NA	NA	22.0317	CHN	NA	NA	NA	Xu	NA	NA	CTR	NA	NA	NA	NA	NA	NA	NA	NA	ext_mOTU_v31_17526	1e-10	1108	(n=1108)	CTR (n=1108)	Ruminococcaceae species incertae sedis	Ruminococcaceae species incertae sedis_ext_mOTU_v31_17526
SRR15647979	LZ-0304	NA	NA	22.0317	CHN	NA	NA	NA	Xu	NA	NA	CTR	NA	NA	NA	NA	NA	NA	NA	NA	ext_mOTU_v31_20294	4.50893e-06	1108	(n=1108)	CTR (n=1108)	Clostridiales Family XIII. Incertae Sedis species incertae sedis	Clostridiales Family XIII. Incertae Sedis species incertae sedis_ext_mOTU_v31_20294
SRR15647979	LZ-0304	NA	NA	22.0317	CHN	NA	NA	NA	Xu	NA	NA	CTR	NA	NA	NA	NA	NA	NA	NA	NA	meta_mOTU_v31_12265	4.87483e-06	1108	(n=1108)	CTR (n=1108)	Clostridiales species incertae sedis	Clostridiales species incertae sedis_meta_mOTU_v31_12265
SRR15647979	LZ-0304	NA	NA	22.0317	CHN	NA	NA	NA	Xu	NA	NA	CTR	NA	NA	NA	NA	NA	NA	NA	NA	meta_mOTU_v31_12309	5.88862e-06	1108	(n=1108)	CTR (n=1108)	Clostridiales species incertae sedis	Clostridiales species incertae sedis_meta_mOTU_v31_12309
SRR15647979	LZ-0304	NA	NA	22.0317	CHN	NA	NA	NA	Xu	NA	NA	CTR	NA	NA	NA	NA	NA	NA	NA	NA	meta_mOTU_v31_12751	1e-10	1108	(n=1108)	CTR (n=1108)	Clostridiales species incertae sedis	Clostridiales species incertae sedis_meta_mOTU_v31_12751
SRR15647979	LZ-0304	NA	NA	22.0317	CHN	NA	NA	NA	Xu	NA	NA	CTR	NA	NA	NA	NA	NA	NA	NA	NA	meta_mOTU_v31_14015	1e-10	1108	(n=1108)	CTR (n=1108)	Clostridiales species incertae sedis	Clostridiales species incertae sedis_meta_mOTU_v31_14015
SRR15647979	LZ-0304	NA	NA	22.0317	CHN	NA	NA	NA	Xu	NA	NA	CTR	NA	NA	NA	NA	NA	NA	NA	NA	meta_mOTU_v31_14036	6.83613e-07	1108	(n=1108)	CTR (n=1108)	Clostridiales species incertae sedis	Clostridiales species incertae sedis_meta_mOTU_v31_14036
SRR15647979	LZ-0304	NA	NA	22.0317	CHN	NA	NA	NA	Xu	NA	NA	CTR	NA	NA	NA	NA	NA	NA	NA	NA	new_mOTU_v31s_076963	1e-10	1108	(n=1108)	CTR (n=1108)	Lachnospiraceae species incertae sedis	Lachnospiraceae species incertae sedis_new_mOTU_v31s_076963
SRR15647979	LZ-0304	NA	NA	22.0317	CHN	NA	NA	NA	Xu	NA	NA	CTR	NA	NA	NA	NA	NA	NA	NA	NA	new_mOTU_v31s_086233	1e-10	1108	(n=1108)	CTR (n=1108)	Clostridium species incertae sedis	Clostridium species incertae sedis_new_mOTU_v31s_086233
SRR15647979	LZ-0304	NA	NA	22.0317	CHN	NA	NA	NA	Xu	NA	NA	CTR	NA	NA	NA	NA	NA	NA	NA	NA	ref_mOTU_v31_03437	1e-10	1108	(n=1108)	CTR (n=1108)	[Clostridium] scindens	[Clostridium] scindens_ref_mOTU_v31_03437
SRR15647979	LZ-0304	NA	NA	22.0317	CHN	NA	NA	NA	Xu	NA	NA	CTR	NA	NA	NA	NA	NA	NA	NA	NA	ref_mOTU_v31_05137	2.2373e-08	1108	(n=1108)	CTR (n=1108)	Clostridiales sp. [uncultured Eubacterium sp./uncultured Ruminococcus sp.]	Clostridiales sp. [uncultured Eubacterium sp./uncultured Ruminococcus sp.]_ref_mOTU_v31_05137
SRR15647979	LZ-0304	NA	NA	22.0317	CHN	NA	NA	NA	Xu	NA	NA	CTR	NA	NA	NA	NA	NA	NA	NA	NA	ref_mOTU_v31_05865	1e-10	1108	(n=1108)	CTR (n=1108)	Clostridium sp. Marseille-P2538	Clostridium sp. Marseille-P2538_ref_mOTU_v31_05865
SRR15647979	LZ-0304	NA	NA	22.0317	CHN	NA	NA	NA	Xu	NA	NA	CTR	NA	NA	NA	NA	NA	NA	NA	NA	ref_mOTU_v31_05866	1e-10	1108	(n=1108)	CTR (n=1108)	Dorea sp. D27	Dorea sp. D27_ref_mOTU_v31_05866
SRR15647979	LZ-0304	NA	NA	22.0317	CHN	NA	NA	NA	Xu	NA	NA	CTR	NA	NA	NA	NA	NA	NA	NA	NA	ref_mOTU_v31_11469	1e-10	1108	(n=1108)	CTR (n=1108)	[Clostridium] hylemonae	[Clostridium] hylemonae_ref_mOTU_v31_11469
SRR15647980	LZ-0291	NA	NA	24.0741	CHN	NA	NA	NA	Xu	NA	NA	CTR	NA	NA	NA	NA	NA	NA	NA	NA	ext_mOTU_v31_17526	1e-10	1108	(n=1108)	CTR (n=1108)	Ruminococcaceae species incertae sedis	Ruminococcaceae species incertae sedis_ext_mOTU_v31_17526
SRR15647980	LZ-0291	NA	NA	24.0741	CHN	NA	NA	NA	Xu	NA	NA	CTR	NA	NA	NA	NA	NA	NA	NA	NA	ext_mOTU_v31_20294	7.36914e-06	1108	(n=1108)	CTR (n=1108)	Clostridiales Family XIII. Incertae Sedis species incertae sedis	Clostridiales Family XIII. Incertae Sedis species incertae sedis_ext_mOTU_v31_20294
SRR15647980	LZ-0291	NA	NA	24.0741	CHN	NA	NA	NA	Xu	NA	NA	CTR	NA	NA	NA	NA	NA	NA	NA	NA	meta_mOTU_v31_12265	8.602e-06	1108	(n=1108)	CTR (n=1108)	Clostridiales species incertae sedis	Clostridiales species incertae sedis_meta_mOTU_v31_12265
SRR15647980	LZ-0291	NA	NA	24.0741	CHN	NA	NA	NA	Xu	NA	NA	CTR	NA	NA	NA	NA	NA	NA	NA	NA	meta_mOTU_v31_12309	1.03619e-05	1108	(n=1108)	CTR (n=1108)	Clostridiales species incertae sedis	Clostridiales species incertae sedis_meta_mOTU_v31_12309
SRR15647980	LZ-0291	NA	NA	24.0741	CHN	NA	NA	NA	Xu	NA	NA	CTR	NA	NA	NA	NA	NA	NA	NA	NA	meta_mOTU_v31_12751	1e-10	1108	(n=1108)	CTR (n=1108)	Clostridiales species incertae sedis	Clostridiales species incertae sedis_meta_mOTU_v31_12751
SRR15647980	LZ-0291	NA	NA	24.0741	CHN	NA	NA	NA	Xu	NA	NA	CTR	NA	NA	NA	NA	NA	NA	NA	NA	meta_mOTU_v31_14015	1e-10	1108	(n=1108)	CTR (n=1108)	Clostridiales species incertae sedis	Clostridiales species incertae sedis_meta_mOTU_v31_14015
SRR15647980	LZ-0291	NA	NA	24.0741	CHN	NA	NA	NA	Xu	NA	NA	CTR	NA	NA	NA	NA	NA	NA	NA	NA	meta_mOTU_v31_14036	1.06208e-06	1108	(n=1108)	CTR (n=1108)	Clostridiales species incertae sedis	Clostridiales species incertae sedis_meta_mOTU_v31_14036
SRR15647980	LZ-0291	NA	NA	24.0741	CHN	NA	NA	NA	Xu	NA	NA	CTR	NA	NA	NA	NA	NA	NA	NA	NA	new_mOTU_v31s_076963	1e-10	1108	(n=1108)	CTR (n=1108)	Lachnospiraceae species incertae sedis	Lachnospiraceae species incertae sedis_new_mOTU_v31s_076963
SRR15647980	LZ-0291	NA	NA	24.0741	CHN	NA	NA	NA	Xu	NA	NA	CTR	NA	NA	NA	NA	NA	NA	NA	NA	new_mOTU_v31s_086233	1e-10	1108	(n=1108)	CTR (n=1108)	Clostridium species incertae sedis	Clostridium species incertae sedis_new_mOTU_v31s_086233
SRR15647980	LZ-0291	NA	NA	24.0741	CHN	NA	NA	NA	Xu	NA	NA	CTR	NA	NA	NA	NA	NA	NA	NA	NA	ref_mOTU_v31_03437	1e-10	1108	(n=1108)	CTR (n=1108)	[Clostridium] scindens	[Clostridium] scindens_ref_mOTU_v31_03437
SRR15647980	LZ-0291	NA	NA	24.0741	CHN	NA	NA	NA	Xu	NA	NA	CTR	NA	NA	NA	NA	NA	NA	NA	NA	ref_mOTU_v31_05137	4.44899e-07	1108	(n=1108)	CTR (n=1108)	Clostridiales sp. [uncultured Eubacterium sp./uncultured Ruminococcus sp.]	Clostridiales sp. [uncultured Eubacterium sp./uncultured Ruminococcus sp.]_ref_mOTU_v31_05137
SRR15647980	LZ-0291	NA	NA	24.0741	CHN	NA	NA	NA	Xu	NA	NA	CTR	NA	NA	NA	NA	NA	NA	NA	NA	ref_mOTU_v31_05865	1e-10	1108	(n=1108)	CTR (n=1108)	Clostridium sp. Marseille-P2538	Clostridium sp. Marseille-P2538_ref_mOTU_v31_05865
SRR15647980	LZ-0291	NA	NA	24.0741	CHN	NA	NA	NA	Xu	NA	NA	CTR	NA	NA	NA	NA	NA	NA	NA	NA	ref_mOTU_v31_05866	1e-10	1108	(n=1108)	CTR (n=1108)	Dorea sp. D27	Dorea sp. D27_ref_mOTU_v31_05866
SRR15647980	LZ-0291	NA	NA	24.0741	CHN	NA	NA	NA	Xu	NA	NA	CTR	NA	NA	NA	NA	NA	NA	NA	NA	ref_mOTU_v31_11469	1e-10	1108	(n=1108)	CTR (n=1108)	[Clostridium] hylemonae	[Clostridium] hylemonae_ref_mOTU_v31_11469
SRR15647981	LZ-0263	NA	NA	19.7239	CHN	NA	NA	NA	Xu	NA	NA	CTR	NA	NA	NA	NA	NA	NA	NA	NA	ext_mOTU_v31_17526	1e-10	1108	(n=1108)	CTR (n=1108)	Ruminococcaceae species incertae sedis	Ruminococcaceae species incertae sedis_ext_mOTU_v31_17526
SRR15647981	LZ-0263	NA	NA	19.7239	CHN	NA	NA	NA	Xu	NA	NA	CTR	NA	NA	NA	NA	NA	NA	NA	NA	ext_mOTU_v31_20294	2.09533e-09	1108	(n=1108)	CTR (n=1108)	Clostridiales Family XIII. Incertae Sedis species incertae sedis	Clostridiales Family XIII. Incertae Sedis species incertae sedis_ext_mOTU_v31_20294
SRR15647981	LZ-0263	NA	NA	19.7239	CHN	NA	NA	NA	Xu	NA	NA	CTR	NA	NA	NA	NA	NA	NA	NA	NA	meta_mOTU_v31_12265	3.96355e-09	1108	(n=1108)	CTR (n=1108)	Clostridiales species incertae sedis	Clostridiales species incertae sedis_meta_mOTU_v31_12265
SRR15647981	LZ-0263	NA	NA	19.7239	CHN	NA	NA	NA	Xu	NA	NA	CTR	NA	NA	NA	NA	NA	NA	NA	NA	meta_mOTU_v31_12309	3.96355e-09	1108	(n=1108)	CTR (n=1108)	Clostridiales species incertae sedis	Clostridiales species incertae sedis_meta_mOTU_v31_12309
SRR15647981	LZ-0263	NA	NA	19.7239	CHN	NA	NA	NA	Xu	NA	NA	CTR	NA	NA	NA	NA	NA	NA	NA	NA	meta_mOTU_v31_12751	1e-10	1108	(n=1108)	CTR (n=1108)	Clostridiales species incertae sedis	Clostridiales species incertae sedis_meta_mOTU_v31_12751
SRR15647981	LZ-0263	NA	NA	19.7239	CHN	NA	NA	NA	Xu	NA	NA	CTR	NA	NA	NA	NA	NA	NA	NA	NA	meta_mOTU_v31_14015	1e-10	1108	(n=1108)	CTR (n=1108)	Clostridiales species incertae sedis	Clostridiales species incertae sedis_meta_mOTU_v31_14015
SRR15647981	LZ-0263	NA	NA	19.7239	CHN	NA	NA	NA	Xu	NA	NA	CTR	NA	NA	NA	NA	NA	NA	NA	NA	meta_mOTU_v31_14036	2.09533e-09	1108	(n=1108)	CTR (n=1108)	Clostridiales species incertae sedis	Clostridiales species incertae sedis_meta_mOTU_v31_14036
SRR15647981	LZ-0263	NA	NA	19.7239	CHN	NA	NA	NA	Xu	NA	NA	CTR	NA	NA	NA	NA	NA	NA	NA	NA	new_mOTU_v31s_076963	1e-10	1108	(n=1108)	CTR (n=1108)	Lachnospiraceae species incertae sedis	Lachnospiraceae species incertae sedis_new_mOTU_v31s_076963
SRR15647981	LZ-0263	NA	NA	19.7239	CHN	NA	NA	NA	Xu	NA	NA	CTR	NA	NA	NA	NA	NA	NA	NA	NA	new_mOTU_v31s_086233	1e-10	1108	(n=1108)	CTR (n=1108)	Clostridium species incertae sedis	Clostridium species incertae sedis_new_mOTU_v31s_086233
SRR15647981	LZ-0263	NA	NA	19.7239	CHN	NA	NA	NA	Xu	NA	NA	CTR	NA	NA	NA	NA	NA	NA	NA	NA	ref_mOTU_v31_03437	1e-10	1108	(n=1108)	CTR (n=1108)	[Clostridium] scindens	[Clostridium] scindens_ref_mOTU_v31_03437
SRR15647981	LZ-0263	NA	NA	19.7239	CHN	NA	NA	NA	Xu	NA	NA	CTR	NA	NA	NA	NA	NA	NA	NA	NA	ref_mOTU_v31_05137	1e-10	1108	(n=1108)	CTR (n=1108)	Clostridiales sp. [uncultured Eubacterium sp./uncultured Ruminococcus sp.]	Clostridiales sp. [uncultured Eubacterium sp./uncultured Ruminococcus sp.]_ref_mOTU_v31_05137
SRR15647981	LZ-0263	NA	NA	19.7239	CHN	NA	NA	NA	Xu	NA	NA	CTR	NA	NA	NA	NA	NA	NA	NA	NA	ref_mOTU_v31_05865	1e-10	1108	(n=1108)	CTR (n=1108)	Clostridium sp. Marseille-P2538	Clostridium sp. Marseille-P2538_ref_mOTU_v31_05865
SRR15647981	LZ-0263	NA	NA	19.7239	CHN	NA	NA	NA	Xu	NA	NA	CTR	NA	NA	NA	NA	NA	NA	NA	NA	ref_mOTU_v31_05866	1e-10	1108	(n=1108)	CTR (n=1108)	Dorea sp. D27	Dorea sp. D27_ref_mOTU_v31_05866
SRR15647981	LZ-0263	NA	NA	19.7239	CHN	NA	NA	NA	Xu	NA	NA	CTR	NA	NA	NA	NA	NA	NA	NA	NA	ref_mOTU_v31_11469	1e-10	1108	(n=1108)	CTR (n=1108)	[Clostridium] hylemonae	[Clostridium] hylemonae_ref_mOTU_v31_11469
SRR15647982	LZ-0256	NA	NA	22.151	CHN	NA	NA	NA	Xu	NA	NA	CTR	NA	NA	NA	NA	NA	NA	NA	NA	ext_mOTU_v31_17526	1e-10	1108	(n=1108)	CTR (n=1108)	Ruminococcaceae species incertae sedis	Ruminococcaceae species incertae sedis_ext_mOTU_v31_17526
SRR15647982	LZ-0256	NA	NA	22.151	CHN	NA	NA	NA	Xu	NA	NA	CTR	NA	NA	NA	NA	NA	NA	NA	NA	ext_mOTU_v31_20294	4.65774e-09	1108	(n=1108)	CTR (n=1108)	Clostridiales Family XIII. Incertae Sedis species incertae sedis	Clostridiales Family XIII. Incertae Sedis species incertae sedis_ext_mOTU_v31_20294
SRR15647982	LZ-0256	NA	NA	22.151	CHN	NA	NA	NA	Xu	NA	NA	CTR	NA	NA	NA	NA	NA	NA	NA	NA	meta_mOTU_v31_12265	4.65774e-09	1108	(n=1108)	CTR (n=1108)	Clostridiales species incertae sedis	Clostridiales species incertae sedis_meta_mOTU_v31_12265
SRR15647982	LZ-0256	NA	NA	22.151	CHN	NA	NA	NA	Xu	NA	NA	CTR	NA	NA	NA	NA	NA	NA	NA	NA	meta_mOTU_v31_12309	4.65774e-09	1108	(n=1108)	CTR (n=1108)	Clostridiales species incertae sedis	Clostridiales species incertae sedis_meta_mOTU_v31_12309
SRR15647982	LZ-0256	NA	NA	22.151	CHN	NA	NA	NA	Xu	NA	NA	CTR	NA	NA	NA	NA	NA	NA	NA	NA	meta_mOTU_v31_12751	1e-10	1108	(n=1108)	CTR (n=1108)	Clostridiales species incertae sedis	Clostridiales species incertae sedis_meta_mOTU_v31_12751
SRR15647982	LZ-0256	NA	NA	22.151	CHN	NA	NA	NA	Xu	NA	NA	CTR	NA	NA	NA	NA	NA	NA	NA	NA	meta_mOTU_v31_14015	1e-10	1108	(n=1108)	CTR (n=1108)	Clostridiales species incertae sedis	Clostridiales species incertae sedis_meta_mOTU_v31_14015
SRR15647982	LZ-0256	NA	NA	22.151	CHN	NA	NA	NA	Xu	NA	NA	CTR	NA	NA	NA	NA	NA	NA	NA	NA	meta_mOTU_v31_14036	1e-10	1108	(n=1108)	CTR (n=1108)	Clostridiales species incertae sedis	Clostridiales species incertae sedis_meta_mOTU_v31_14036
SRR15647982	LZ-0256	NA	NA	22.151	CHN	NA	NA	NA	Xu	NA	NA	CTR	NA	NA	NA	NA	NA	NA	NA	NA	new_mOTU_v31s_076963	1e-10	1108	(n=1108)	CTR (n=1108)	Lachnospiraceae species incertae sedis	Lachnospiraceae species incertae sedis_new_mOTU_v31s_076963
SRR15647982	LZ-0256	NA	NA	22.151	CHN	NA	NA	NA	Xu	NA	NA	CTR	NA	NA	NA	NA	NA	NA	NA	NA	new_mOTU_v31s_086233	1e-10	1108	(n=1108)	CTR (n=1108)	Clostridium species incertae sedis	Clostridium species incertae sedis_new_mOTU_v31s_086233
SRR15647982	LZ-0256	NA	NA	22.151	CHN	NA	NA	NA	Xu	NA	NA	CTR	NA	NA	NA	NA	NA	NA	NA	NA	ref_mOTU_v31_03437	1e-10	1108	(n=1108)	CTR (n=1108)	[Clostridium] scindens	[Clostridium] scindens_ref_mOTU_v31_03437
SRR15647982	LZ-0256	NA	NA	22.151	CHN	NA	NA	NA	Xu	NA	NA	CTR	NA	NA	NA	NA	NA	NA	NA	NA	ref_mOTU_v31_05137	1e-10	1108	(n=1108)	CTR (n=1108)	Clostridiales sp. [uncultured Eubacterium sp./uncultured Ruminococcus sp.]	Clostridiales sp. [uncultured Eubacterium sp./uncultured Ruminococcus sp.]_ref_mOTU_v31_05137
SRR15647982	LZ-0256	NA	NA	22.151	CHN	NA	NA	NA	Xu	NA	NA	CTR	NA	NA	NA	NA	NA	NA	NA	NA	ref_mOTU_v31_05865	1e-10	1108	(n=1108)	CTR (n=1108)	Clostridium sp. Marseille-P2538	Clostridium sp. Marseille-P2538_ref_mOTU_v31_05865
SRR15647982	LZ-0256	NA	NA	22.151	CHN	NA	NA	NA	Xu	NA	NA	CTR	NA	NA	NA	NA	NA	NA	NA	NA	ref_mOTU_v31_05866	1e-10	1108	(n=1108)	CTR (n=1108)	Dorea sp. D27	Dorea sp. D27_ref_mOTU_v31_05866
SRR15647982	LZ-0256	NA	NA	22.151	CHN	NA	NA	NA	Xu	NA	NA	CTR	NA	NA	NA	NA	NA	NA	NA	NA	ref_mOTU_v31_11469	1e-10	1108	(n=1108)	CTR (n=1108)	[Clostridium] hylemonae	[Clostridium] hylemonae_ref_mOTU_v31_11469
SRR15647983	LZ-0252	NA	NA	22.8624	CHN	NA	NA	NA	Xu	NA	NA	CTR	NA	NA	NA	NA	NA	NA	NA	NA	ext_mOTU_v31_17526	1e-10	1108	(n=1108)	CTR (n=1108)	Ruminococcaceae species incertae sedis	Ruminococcaceae species incertae sedis_ext_mOTU_v31_17526
SRR15647983	LZ-0252	NA	NA	22.8624	CHN	NA	NA	NA	Xu	NA	NA	CTR	NA	NA	NA	NA	NA	NA	NA	NA	ext_mOTU_v31_20294	4.32109e-05	1108	(n=1108)	CTR (n=1108)	Clostridiales Family XIII. Incertae Sedis species incertae sedis	Clostridiales Family XIII. Incertae Sedis species incertae sedis_ext_mOTU_v31_20294
SRR15647983	LZ-0252	NA	NA	22.8624	CHN	NA	NA	NA	Xu	NA	NA	CTR	NA	NA	NA	NA	NA	NA	NA	NA	meta_mOTU_v31_12265	4.36116e-05	1108	(n=1108)	CTR (n=1108)	Clostridiales species incertae sedis	Clostridiales species incertae sedis_meta_mOTU_v31_12265
SRR15647983	LZ-0252	NA	NA	22.8624	CHN	NA	NA	NA	Xu	NA	NA	CTR	NA	NA	NA	NA	NA	NA	NA	NA	meta_mOTU_v31_12309	5.67443e-05	1108	(n=1108)	CTR (n=1108)	Clostridiales species incertae sedis	Clostridiales species incertae sedis_meta_mOTU_v31_12309
SRR15647983	LZ-0252	NA	NA	22.8624	CHN	NA	NA	NA	Xu	NA	NA	CTR	NA	NA	NA	NA	NA	NA	NA	NA	meta_mOTU_v31_12751	1e-10	1108	(n=1108)	CTR (n=1108)	Clostridiales species incertae sedis	Clostridiales species incertae sedis_meta_mOTU_v31_12751
SRR15647983	LZ-0252	NA	NA	22.8624	CHN	NA	NA	NA	Xu	NA	NA	CTR	NA	NA	NA	NA	NA	NA	NA	NA	meta_mOTU_v31_14015	1e-10	1108	(n=1108)	CTR (n=1108)	Clostridiales species incertae sedis	Clostridiales species incertae sedis_meta_mOTU_v31_14015
SRR15647983	LZ-0252	NA	NA	22.8624	CHN	NA	NA	NA	Xu	NA	NA	CTR	NA	NA	NA	NA	NA	NA	NA	NA	meta_mOTU_v31_14036	4.91723e-06	1108	(n=1108)	CTR (n=1108)	Clostridiales species incertae sedis	Clostridiales species incertae sedis_meta_mOTU_v31_14036
SRR15647983	LZ-0252	NA	NA	22.8624	CHN	NA	NA	NA	Xu	NA	NA	CTR	NA	NA	NA	NA	NA	NA	NA	NA	new_mOTU_v31s_076963	1e-10	1108	(n=1108)	CTR (n=1108)	Lachnospiraceae species incertae sedis	Lachnospiraceae species incertae sedis_new_mOTU_v31s_076963
SRR15647983	LZ-0252	NA	NA	22.8624	CHN	NA	NA	NA	Xu	NA	NA	CTR	NA	NA	NA	NA	NA	NA	NA	NA	new_mOTU_v31s_086233	1e-10	1108	(n=1108)	CTR (n=1108)	Clostridium species incertae sedis	Clostridium species incertae sedis_new_mOTU_v31s_086233
SRR15647983	LZ-0252	NA	NA	22.8624	CHN	NA	NA	NA	Xu	NA	NA	CTR	NA	NA	NA	NA	NA	NA	NA	NA	ref_mOTU_v31_03437	1e-10	1108	(n=1108)	CTR (n=1108)	[Clostridium] scindens	[Clostridium] scindens_ref_mOTU_v31_03437
SRR15647983	LZ-0252	NA	NA	22.8624	CHN	NA	NA	NA	Xu	NA	NA	CTR	NA	NA	NA	NA	NA	NA	NA	NA	ref_mOTU_v31_05137	2.27433e-07	1108	(n=1108)	CTR (n=1108)	Clostridiales sp. [uncultured Eubacterium sp./uncultured Ruminococcus sp.]	Clostridiales sp. [uncultured Eubacterium sp./uncultured Ruminococcus sp.]_ref_mOTU_v31_05137
SRR15647983	LZ-0252	NA	NA	22.8624	CHN	NA	NA	NA	Xu	NA	NA	CTR	NA	NA	NA	NA	NA	NA	NA	NA	ref_mOTU_v31_05865	1e-10	1108	(n=1108)	CTR (n=1108)	Clostridium sp. Marseille-P2538	Clostridium sp. Marseille-P2538_ref_mOTU_v31_05865
SRR15647983	LZ-0252	NA	NA	22.8624	CHN	NA	NA	NA	Xu	NA	NA	CTR	NA	NA	NA	NA	NA	NA	NA	NA	ref_mOTU_v31_05866	1e-10	1108	(n=1108)	CTR (n=1108)	Dorea sp. D27	Dorea sp. D27_ref_mOTU_v31_05866
SRR15647983	LZ-0252	NA	NA	22.8624	CHN	NA	NA	NA	Xu	NA	NA	CTR	NA	NA	NA	NA	NA	NA	NA	NA	ref_mOTU_v31_11469	1e-10	1108	(n=1108)	CTR (n=1108)	[Clostridium] hylemonae	[Clostridium] hylemonae_ref_mOTU_v31_11469
SRR15647984	LZ-0243	NA	NA	21.875	CHN	NA	NA	NA	Xu	NA	NA	CTR	NA	NA	NA	NA	NA	NA	NA	NA	ext_mOTU_v31_17526	1e-10	1108	(n=1108)	CTR (n=1108)	Ruminococcaceae species incertae sedis	Ruminococcaceae species incertae sedis_ext_mOTU_v31_17526
SRR15647984	LZ-0243	NA	NA	21.875	CHN	NA	NA	NA	Xu	NA	NA	CTR	NA	NA	NA	NA	NA	NA	NA	NA	ext_mOTU_v31_20294	1e-10	1108	(n=1108)	CTR (n=1108)	Clostridiales Family XIII. Incertae Sedis species incertae sedis	Clostridiales Family XIII. Incertae Sedis species incertae sedis_ext_mOTU_v31_20294
SRR15647984	LZ-0243	NA	NA	21.875	CHN	NA	NA	NA	Xu	NA	NA	CTR	NA	NA	NA	NA	NA	NA	NA	NA	meta_mOTU_v31_12265	3.97731e-09	1108	(n=1108)	CTR (n=1108)	Clostridiales species incertae sedis	Clostridiales species incertae sedis_meta_mOTU_v31_12265
SRR15647984	LZ-0243	NA	NA	21.875	CHN	NA	NA	NA	Xu	NA	NA	CTR	NA	NA	NA	NA	NA	NA	NA	NA	meta_mOTU_v31_12309	5.99047e-09	1108	(n=1108)	CTR (n=1108)	Clostridiales species incertae sedis	Clostridiales species incertae sedis_meta_mOTU_v31_12309
SRR15647984	LZ-0243	NA	NA	21.875	CHN	NA	NA	NA	Xu	NA	NA	CTR	NA	NA	NA	NA	NA	NA	NA	NA	meta_mOTU_v31_12751	1e-10	1108	(n=1108)	CTR (n=1108)	Clostridiales species incertae sedis	Clostridiales species incertae sedis_meta_mOTU_v31_12751
SRR15647984	LZ-0243	NA	NA	21.875	CHN	NA	NA	NA	Xu	NA	NA	CTR	NA	NA	NA	NA	NA	NA	NA	NA	meta_mOTU_v31_14015	1e-10	1108	(n=1108)	CTR (n=1108)	Clostridiales species incertae sedis	Clostridiales species incertae sedis_meta_mOTU_v31_14015
SRR15647984	LZ-0243	NA	NA	21.875	CHN	NA	NA	NA	Xu	NA	NA	CTR	NA	NA	NA	NA	NA	NA	NA	NA	meta_mOTU_v31_14036	1e-10	1108	(n=1108)	CTR (n=1108)	Clostridiales species incertae sedis	Clostridiales species incertae sedis_meta_mOTU_v31_14036
SRR15647984	LZ-0243	NA	NA	21.875	CHN	NA	NA	NA	Xu	NA	NA	CTR	NA	NA	NA	NA	NA	NA	NA	NA	new_mOTU_v31s_076963	1e-10	1108	(n=1108)	CTR (n=1108)	Lachnospiraceae species incertae sedis	Lachnospiraceae species incertae sedis_new_mOTU_v31s_076963
SRR15647984	LZ-0243	NA	NA	21.875	CHN	NA	NA	NA	Xu	NA	NA	CTR	NA	NA	NA	NA	NA	NA	NA	NA	new_mOTU_v31s_086233	1e-10	1108	(n=1108)	CTR (n=1108)	Clostridium species incertae sedis	Clostridium species incertae sedis_new_mOTU_v31s_086233
SRR15647984	LZ-0243	NA	NA	21.875	CHN	NA	NA	NA	Xu	NA	NA	CTR	NA	NA	NA	NA	NA	NA	NA	NA	ref_mOTU_v31_03437	8.8394e-09	1108	(n=1108)	CTR (n=1108)	[Clostridium] scindens	[Clostridium] scindens_ref_mOTU_v31_03437
SRR15647984	LZ-0243	NA	NA	21.875	CHN	NA	NA	NA	Xu	NA	NA	CTR	NA	NA	NA	NA	NA	NA	NA	NA	ref_mOTU_v31_05137	1.70724e-07	1108	(n=1108)	CTR (n=1108)	Clostridiales sp. [uncultured Eubacterium sp./uncultured Ruminococcus sp.]	Clostridiales sp. [uncultured Eubacterium sp./uncultured Ruminococcus sp.]_ref_mOTU_v31_05137
SRR15647984	LZ-0243	NA	NA	21.875	CHN	NA	NA	NA	Xu	NA	NA	CTR	NA	NA	NA	NA	NA	NA	NA	NA	ref_mOTU_v31_05865	1e-10	1108	(n=1108)	CTR (n=1108)	Clostridium sp. Marseille-P2538	Clostridium sp. Marseille-P2538_ref_mOTU_v31_05865
SRR15647984	LZ-0243	NA	NA	21.875	CHN	NA	NA	NA	Xu	NA	NA	CTR	NA	NA	NA	NA	NA	NA	NA	NA	ref_mOTU_v31_05866	1e-10	1108	(n=1108)	CTR (n=1108)	Dorea sp. D27	Dorea sp. D27_ref_mOTU_v31_05866
SRR15647984	LZ-0243	NA	NA	21.875	CHN	NA	NA	NA	Xu	NA	NA	CTR	NA	NA	NA	NA	NA	NA	NA	NA	ref_mOTU_v31_11469	1e-10	1108	(n=1108)	CTR (n=1108)	[Clostridium] hylemonae	[Clostridium] hylemonae_ref_mOTU_v31_11469
SRR15647985	LZ-0098	NA	NA	21.8577	CHN	NA	NA	NA	Xu	NA	NA	CTR	NA	NA	NA	NA	NA	NA	NA	NA	ext_mOTU_v31_17526	1e-10	1108	(n=1108)	CTR (n=1108)	Ruminococcaceae species incertae sedis	Ruminococcaceae species incertae sedis_ext_mOTU_v31_17526
SRR15647985	LZ-0098	NA	NA	21.8577	CHN	NA	NA	NA	Xu	NA	NA	CTR	NA	NA	NA	NA	NA	NA	NA	NA	ext_mOTU_v31_20294	5.47949e-08	1108	(n=1108)	CTR (n=1108)	Clostridiales Family XIII. Incertae Sedis species incertae sedis	Clostridiales Family XIII. Incertae Sedis species incertae sedis_ext_mOTU_v31_20294
SRR15647985	LZ-0098	NA	NA	21.8577	CHN	NA	NA	NA	Xu	NA	NA	CTR	NA	NA	NA	NA	NA	NA	NA	NA	meta_mOTU_v31_12265	1.28975e-07	1108	(n=1108)	CTR (n=1108)	Clostridiales species incertae sedis	Clostridiales species incertae sedis_meta_mOTU_v31_12265
SRR15647985	LZ-0098	NA	NA	21.8577	CHN	NA	NA	NA	Xu	NA	NA	CTR	NA	NA	NA	NA	NA	NA	NA	NA	meta_mOTU_v31_12309	1.3254e-07	1108	(n=1108)	CTR (n=1108)	Clostridiales species incertae sedis	Clostridiales species incertae sedis_meta_mOTU_v31_12309
SRR15647985	LZ-0098	NA	NA	21.8577	CHN	NA	NA	NA	Xu	NA	NA	CTR	NA	NA	NA	NA	NA	NA	NA	NA	meta_mOTU_v31_12751	1e-10	1108	(n=1108)	CTR (n=1108)	Clostridiales species incertae sedis	Clostridiales species incertae sedis_meta_mOTU_v31_12751
SRR15647985	LZ-0098	NA	NA	21.8577	CHN	NA	NA	NA	Xu	NA	NA	CTR	NA	NA	NA	NA	NA	NA	NA	NA	meta_mOTU_v31_14015	1e-10	1108	(n=1108)	CTR (n=1108)	Clostridiales species incertae sedis	Clostridiales species incertae sedis_meta_mOTU_v31_14015
SRR15647985	LZ-0098	NA	NA	21.8577	CHN	NA	NA	NA	Xu	NA	NA	CTR	NA	NA	NA	NA	NA	NA	NA	NA	meta_mOTU_v31_14036	6.77353e-09	1108	(n=1108)	CTR (n=1108)	Clostridiales species incertae sedis	Clostridiales species incertae sedis_meta_mOTU_v31_14036
SRR15647985	LZ-0098	NA	NA	21.8577	CHN	NA	NA	NA	Xu	NA	NA	CTR	NA	NA	NA	NA	NA	NA	NA	NA	new_mOTU_v31s_076963	1e-10	1108	(n=1108)	CTR (n=1108)	Lachnospiraceae species incertae sedis	Lachnospiraceae species incertae sedis_new_mOTU_v31s_076963
SRR15647985	LZ-0098	NA	NA	21.8577	CHN	NA	NA	NA	Xu	NA	NA	CTR	NA	NA	NA	NA	NA	NA	NA	NA	new_mOTU_v31s_086233	1e-10	1108	(n=1108)	CTR (n=1108)	Clostridium species incertae sedis	Clostridium species incertae sedis_new_mOTU_v31s_086233
SRR15647985	LZ-0098	NA	NA	21.8577	CHN	NA	NA	NA	Xu	NA	NA	CTR	NA	NA	NA	NA	NA	NA	NA	NA	ref_mOTU_v31_03437	1e-10	1108	(n=1108)	CTR (n=1108)	[Clostridium] scindens	[Clostridium] scindens_ref_mOTU_v31_03437
SRR15647985	LZ-0098	NA	NA	21.8577	CHN	NA	NA	NA	Xu	NA	NA	CTR	NA	NA	NA	NA	NA	NA	NA	NA	ref_mOTU_v31_05137	2.89945e-09	1108	(n=1108)	CTR (n=1108)	Clostridiales sp. [uncultured Eubacterium sp./uncultured Ruminococcus sp.]	Clostridiales sp. [uncultured Eubacterium sp./uncultured Ruminococcus sp.]_ref_mOTU_v31_05137
SRR15647985	LZ-0098	NA	NA	21.8577	CHN	NA	NA	NA	Xu	NA	NA	CTR	NA	NA	NA	NA	NA	NA	NA	NA	ref_mOTU_v31_05865	1e-10	1108	(n=1108)	CTR (n=1108)	Clostridium sp. Marseille-P2538	Clostridium sp. Marseille-P2538_ref_mOTU_v31_05865
SRR15647985	LZ-0098	NA	NA	21.8577	CHN	NA	NA	NA	Xu	NA	NA	CTR	NA	NA	NA	NA	NA	NA	NA	NA	ref_mOTU_v31_05866	1e-10	1108	(n=1108)	CTR (n=1108)	Dorea sp. D27	Dorea sp. D27_ref_mOTU_v31_05866
SRR15647985	LZ-0098	NA	NA	21.8577	CHN	NA	NA	NA	Xu	NA	NA	CTR	NA	NA	NA	NA	NA	NA	NA	NA	ref_mOTU_v31_11469	1e-10	1108	(n=1108)	CTR (n=1108)	[Clostridium] hylemonae	[Clostridium] hylemonae_ref_mOTU_v31_11469
SRR15647986	LZ-0240	NA	NA	24.0344	CHN	NA	NA	NA	Xu	NA	NA	CTR	NA	NA	NA	NA	NA	NA	NA	NA	ext_mOTU_v31_17526	1e-10	1108	(n=1108)	CTR (n=1108)	Ruminococcaceae species incertae sedis	Ruminococcaceae species incertae sedis_ext_mOTU_v31_17526
SRR15647986	LZ-0240	NA	NA	24.0344	CHN	NA	NA	NA	Xu	NA	NA	CTR	NA	NA	NA	NA	NA	NA	NA	NA	ext_mOTU_v31_20294	1.74009e-08	1108	(n=1108)	CTR (n=1108)	Clostridiales Family XIII. Incertae Sedis species incertae sedis	Clostridiales Family XIII. Incertae Sedis species incertae sedis_ext_mOTU_v31_20294
SRR15647986	LZ-0240	NA	NA	24.0344	CHN	NA	NA	NA	Xu	NA	NA	CTR	NA	NA	NA	NA	NA	NA	NA	NA	meta_mOTU_v31_12265	1.74009e-08	1108	(n=1108)	CTR (n=1108)	Clostridiales species incertae sedis	Clostridiales species incertae sedis_meta_mOTU_v31_12265
SRR15647986	LZ-0240	NA	NA	24.0344	CHN	NA	NA	NA	Xu	NA	NA	CTR	NA	NA	NA	NA	NA	NA	NA	NA	meta_mOTU_v31_12309	1.74009e-08	1108	(n=1108)	CTR (n=1108)	Clostridiales species incertae sedis	Clostridiales species incertae sedis_meta_mOTU_v31_12309
SRR15647986	LZ-0240	NA	NA	24.0344	CHN	NA	NA	NA	Xu	NA	NA	CTR	NA	NA	NA	NA	NA	NA	NA	NA	meta_mOTU_v31_12751	1e-10	1108	(n=1108)	CTR (n=1108)	Clostridiales species incertae sedis	Clostridiales species incertae sedis_meta_mOTU_v31_12751
SRR15647986	LZ-0240	NA	NA	24.0344	CHN	NA	NA	NA	Xu	NA	NA	CTR	NA	NA	NA	NA	NA	NA	NA	NA	meta_mOTU_v31_14015	1e-10	1108	(n=1108)	CTR (n=1108)	Clostridiales species incertae sedis	Clostridiales species incertae sedis_meta_mOTU_v31_14015
SRR15647986	LZ-0240	NA	NA	24.0344	CHN	NA	NA	NA	Xu	NA	NA	CTR	NA	NA	NA	NA	NA	NA	NA	NA	meta_mOTU_v31_14036	1e-10	1108	(n=1108)	CTR (n=1108)	Clostridiales species incertae sedis	Clostridiales species incertae sedis_meta_mOTU_v31_14036
SRR15647986	LZ-0240	NA	NA	24.0344	CHN	NA	NA	NA	Xu	NA	NA	CTR	NA	NA	NA	NA	NA	NA	NA	NA	new_mOTU_v31s_076963	1e-10	1108	(n=1108)	CTR (n=1108)	Lachnospiraceae species incertae sedis	Lachnospiraceae species incertae sedis_new_mOTU_v31s_076963
SRR15647986	LZ-0240	NA	NA	24.0344	CHN	NA	NA	NA	Xu	NA	NA	CTR	NA	NA	NA	NA	NA	NA	NA	NA	new_mOTU_v31s_086233	1.56585e-08	1108	(n=1108)	CTR (n=1108)	Clostridium species incertae sedis	Clostridium species incertae sedis_new_mOTU_v31s_086233
SRR15647986	LZ-0240	NA	NA	24.0344	CHN	NA	NA	NA	Xu	NA	NA	CTR	NA	NA	NA	NA	NA	NA	NA	NA	ref_mOTU_v31_03437	2.841e-08	1108	(n=1108)	CTR (n=1108)	[Clostridium] scindens	[Clostridium] scindens_ref_mOTU_v31_03437
SRR15647986	LZ-0240	NA	NA	24.0344	CHN	NA	NA	NA	Xu	NA	NA	CTR	NA	NA	NA	NA	NA	NA	NA	NA	ref_mOTU_v31_05137	1e-10	1108	(n=1108)	CTR (n=1108)	Clostridiales sp. [uncultured Eubacterium sp./uncultured Ruminococcus sp.]	Clostridiales sp. [uncultured Eubacterium sp./uncultured Ruminococcus sp.]_ref_mOTU_v31_05137
SRR15647986	LZ-0240	NA	NA	24.0344	CHN	NA	NA	NA	Xu	NA	NA	CTR	NA	NA	NA	NA	NA	NA	NA	NA	ref_mOTU_v31_05865	1e-10	1108	(n=1108)	CTR (n=1108)	Clostridium sp. Marseille-P2538	Clostridium sp. Marseille-P2538_ref_mOTU_v31_05865
SRR15647986	LZ-0240	NA	NA	24.0344	CHN	NA	NA	NA	Xu	NA	NA	CTR	NA	NA	NA	NA	NA	NA	NA	NA	ref_mOTU_v31_05866	1e-10	1108	(n=1108)	CTR (n=1108)	Dorea sp. D27	Dorea sp. D27_ref_mOTU_v31_05866
SRR15647986	LZ-0240	NA	NA	24.0344	CHN	NA	NA	NA	Xu	NA	NA	CTR	NA	NA	NA	NA	NA	NA	NA	NA	ref_mOTU_v31_11469	1e-10	1108	(n=1108)	CTR (n=1108)	[Clostridium] hylemonae	[Clostridium] hylemonae_ref_mOTU_v31_11469
SRR15647987	LZ-0215	NA	NA	27.7778	CHN	NA	NA	NA	Xu	NA	NA	CTR	NA	NA	NA	NA	NA	NA	NA	NA	ext_mOTU_v31_17526	1e-10	1108	(n=1108)	CTR (n=1108)	Ruminococcaceae species incertae sedis	Ruminococcaceae species incertae sedis_ext_mOTU_v31_17526
SRR15647987	LZ-0215	NA	NA	27.7778	CHN	NA	NA	NA	Xu	NA	NA	CTR	NA	NA	NA	NA	NA	NA	NA	NA	ext_mOTU_v31_20294	2.7518e-06	1108	(n=1108)	CTR (n=1108)	Clostridiales Family XIII. Incertae Sedis species incertae sedis	Clostridiales Family XIII. Incertae Sedis species incertae sedis_ext_mOTU_v31_20294
SRR15647987	LZ-0215	NA	NA	27.7778	CHN	NA	NA	NA	Xu	NA	NA	CTR	NA	NA	NA	NA	NA	NA	NA	NA	meta_mOTU_v31_12265	2.08951e-06	1108	(n=1108)	CTR (n=1108)	Clostridiales species incertae sedis	Clostridiales species incertae sedis_meta_mOTU_v31_12265
SRR15647987	LZ-0215	NA	NA	27.7778	CHN	NA	NA	NA	Xu	NA	NA	CTR	NA	NA	NA	NA	NA	NA	NA	NA	meta_mOTU_v31_12309	3.16857e-06	1108	(n=1108)	CTR (n=1108)	Clostridiales species incertae sedis	Clostridiales species incertae sedis_meta_mOTU_v31_12309
SRR15647987	LZ-0215	NA	NA	27.7778	CHN	NA	NA	NA	Xu	NA	NA	CTR	NA	NA	NA	NA	NA	NA	NA	NA	meta_mOTU_v31_12751	1e-10	1108	(n=1108)	CTR (n=1108)	Clostridiales species incertae sedis	Clostridiales species incertae sedis_meta_mOTU_v31_12751
SRR15647987	LZ-0215	NA	NA	27.7778	CHN	NA	NA	NA	Xu	NA	NA	CTR	NA	NA	NA	NA	NA	NA	NA	NA	meta_mOTU_v31_14015	1e-10	1108	(n=1108)	CTR (n=1108)	Clostridiales species incertae sedis	Clostridiales species incertae sedis_meta_mOTU_v31_14015
SRR15647987	LZ-0215	NA	NA	27.7778	CHN	NA	NA	NA	Xu	NA	NA	CTR	NA	NA	NA	NA	NA	NA	NA	NA	meta_mOTU_v31_14036	2.43618e-07	1108	(n=1108)	CTR (n=1108)	Clostridiales species incertae sedis	Clostridiales species incertae sedis_meta_mOTU_v31_14036
SRR15647987	LZ-0215	NA	NA	27.7778	CHN	NA	NA	NA	Xu	NA	NA	CTR	NA	NA	NA	NA	NA	NA	NA	NA	new_mOTU_v31s_076963	1e-10	1108	(n=1108)	CTR (n=1108)	Lachnospiraceae species incertae sedis	Lachnospiraceae species incertae sedis_new_mOTU_v31s_076963
SRR15647987	LZ-0215	NA	NA	27.7778	CHN	NA	NA	NA	Xu	NA	NA	CTR	NA	NA	NA	NA	NA	NA	NA	NA	new_mOTU_v31s_086233	1e-10	1108	(n=1108)	CTR (n=1108)	Clostridium species incertae sedis	Clostridium species incertae sedis_new_mOTU_v31s_086233
SRR15647987	LZ-0215	NA	NA	27.7778	CHN	NA	NA	NA	Xu	NA	NA	CTR	NA	NA	NA	NA	NA	NA	NA	NA	ref_mOTU_v31_03437	1e-10	1108	(n=1108)	CTR (n=1108)	[Clostridium] scindens	[Clostridium] scindens_ref_mOTU_v31_03437
SRR15647987	LZ-0215	NA	NA	27.7778	CHN	NA	NA	NA	Xu	NA	NA	CTR	NA	NA	NA	NA	NA	NA	NA	NA	ref_mOTU_v31_05137	3.4891e-08	1108	(n=1108)	CTR (n=1108)	Clostridiales sp. [uncultured Eubacterium sp./uncultured Ruminococcus sp.]	Clostridiales sp. [uncultured Eubacterium sp./uncultured Ruminococcus sp.]_ref_mOTU_v31_05137
SRR15647987	LZ-0215	NA	NA	27.7778	CHN	NA	NA	NA	Xu	NA	NA	CTR	NA	NA	NA	NA	NA	NA	NA	NA	ref_mOTU_v31_05865	1e-10	1108	(n=1108)	CTR (n=1108)	Clostridium sp. Marseille-P2538	Clostridium sp. Marseille-P2538_ref_mOTU_v31_05865
SRR15647987	LZ-0215	NA	NA	27.7778	CHN	NA	NA	NA	Xu	NA	NA	CTR	NA	NA	NA	NA	NA	NA	NA	NA	ref_mOTU_v31_05866	1e-10	1108	(n=1108)	CTR (n=1108)	Dorea sp. D27	Dorea sp. D27_ref_mOTU_v31_05866
SRR15647987	LZ-0215	NA	NA	27.7778	CHN	NA	NA	NA	Xu	NA	NA	CTR	NA	NA	NA	NA	NA	NA	NA	NA	ref_mOTU_v31_11469	1e-10	1108	(n=1108)	CTR (n=1108)	[Clostridium] hylemonae	[Clostridium] hylemonae_ref_mOTU_v31_11469
SRR15647988	LZ-0214	NA	NA	22.3954	CHN	NA	NA	NA	Xu	NA	NA	CTR	NA	NA	NA	NA	NA	NA	NA	NA	ext_mOTU_v31_17526	1.16823e-08	1108	(n=1108)	CTR (n=1108)	Ruminococcaceae species incertae sedis	Ruminococcaceae species incertae sedis_ext_mOTU_v31_17526
SRR15647988	LZ-0214	NA	NA	22.3954	CHN	NA	NA	NA	Xu	NA	NA	CTR	NA	NA	NA	NA	NA	NA	NA	NA	ext_mOTU_v31_20294	3.70679e-07	1108	(n=1108)	CTR (n=1108)	Clostridiales Family XIII. Incertae Sedis species incertae sedis	Clostridiales Family XIII. Incertae Sedis species incertae sedis_ext_mOTU_v31_20294
SRR15647988	LZ-0214	NA	NA	22.3954	CHN	NA	NA	NA	Xu	NA	NA	CTR	NA	NA	NA	NA	NA	NA	NA	NA	meta_mOTU_v31_12265	4.69457e-07	1108	(n=1108)	CTR (n=1108)	Clostridiales species incertae sedis	Clostridiales species incertae sedis_meta_mOTU_v31_12265
SRR15647988	LZ-0214	NA	NA	22.3954	CHN	NA	NA	NA	Xu	NA	NA	CTR	NA	NA	NA	NA	NA	NA	NA	NA	meta_mOTU_v31_12309	5.09638e-07	1108	(n=1108)	CTR (n=1108)	Clostridiales species incertae sedis	Clostridiales species incertae sedis_meta_mOTU_v31_12309
SRR15647988	LZ-0214	NA	NA	22.3954	CHN	NA	NA	NA	Xu	NA	NA	CTR	NA	NA	NA	NA	NA	NA	NA	NA	meta_mOTU_v31_12751	1e-10	1108	(n=1108)	CTR (n=1108)	Clostridiales species incertae sedis	Clostridiales species incertae sedis_meta_mOTU_v31_12751
SRR15647988	LZ-0214	NA	NA	22.3954	CHN	NA	NA	NA	Xu	NA	NA	CTR	NA	NA	NA	NA	NA	NA	NA	NA	meta_mOTU_v31_14015	1e-10	1108	(n=1108)	CTR (n=1108)	Clostridiales species incertae sedis	Clostridiales species incertae sedis_meta_mOTU_v31_14015
SRR15647988	LZ-0214	NA	NA	22.3954	CHN	NA	NA	NA	Xu	NA	NA	CTR	NA	NA	NA	NA	NA	NA	NA	NA	meta_mOTU_v31_14036	4.87968e-08	1108	(n=1108)	CTR (n=1108)	Clostridiales species incertae sedis	Clostridiales species incertae sedis_meta_mOTU_v31_14036
SRR15647988	LZ-0214	NA	NA	22.3954	CHN	NA	NA	NA	Xu	NA	NA	CTR	NA	NA	NA	NA	NA	NA	NA	NA	new_mOTU_v31s_076963	1e-10	1108	(n=1108)	CTR (n=1108)	Lachnospiraceae species incertae sedis	Lachnospiraceae species incertae sedis_new_mOTU_v31s_076963
SRR15647988	LZ-0214	NA	NA	22.3954	CHN	NA	NA	NA	Xu	NA	NA	CTR	NA	NA	NA	NA	NA	NA	NA	NA	new_mOTU_v31s_086233	1e-10	1108	(n=1108)	CTR (n=1108)	Clostridium species incertae sedis	Clostridium species incertae sedis_new_mOTU_v31s_086233
SRR15647988	LZ-0214	NA	NA	22.3954	CHN	NA	NA	NA	Xu	NA	NA	CTR	NA	NA	NA	NA	NA	NA	NA	NA	ref_mOTU_v31_03437	1e-10	1108	(n=1108)	CTR (n=1108)	[Clostridium] scindens	[Clostridium] scindens_ref_mOTU_v31_03437
SRR15647988	LZ-0214	NA	NA	22.3954	CHN	NA	NA	NA	Xu	NA	NA	CTR	NA	NA	NA	NA	NA	NA	NA	NA	ref_mOTU_v31_05137	9.48447e-08	1108	(n=1108)	CTR (n=1108)	Clostridiales sp. [uncultured Eubacterium sp./uncultured Ruminococcus sp.]	Clostridiales sp. [uncultured Eubacterium sp./uncultured Ruminococcus sp.]_ref_mOTU_v31_05137
SRR15647988	LZ-0214	NA	NA	22.3954	CHN	NA	NA	NA	Xu	NA	NA	CTR	NA	NA	NA	NA	NA	NA	NA	NA	ref_mOTU_v31_05865	1e-10	1108	(n=1108)	CTR (n=1108)	Clostridium sp. Marseille-P2538	Clostridium sp. Marseille-P2538_ref_mOTU_v31_05865
SRR15647988	LZ-0214	NA	NA	22.3954	CHN	NA	NA	NA	Xu	NA	NA	CTR	NA	NA	NA	NA	NA	NA	NA	NA	ref_mOTU_v31_05866	1e-10	1108	(n=1108)	CTR (n=1108)	Dorea sp. D27	Dorea sp. D27_ref_mOTU_v31_05866
SRR15647988	LZ-0214	NA	NA	22.3954	CHN	NA	NA	NA	Xu	NA	NA	CTR	NA	NA	NA	NA	NA	NA	NA	NA	ref_mOTU_v31_11469	1e-10	1108	(n=1108)	CTR (n=1108)	[Clostridium] hylemonae	[Clostridium] hylemonae_ref_mOTU_v31_11469
SRR15647989	LZ-0211	NA	NA	23.5304	CHN	NA	NA	NA	Xu	NA	NA	CTR	NA	NA	NA	NA	NA	NA	NA	NA	ext_mOTU_v31_17526	1.86631e-08	1108	(n=1108)	CTR (n=1108)	Ruminococcaceae species incertae sedis	Ruminococcaceae species incertae sedis_ext_mOTU_v31_17526
SRR15647989	LZ-0211	NA	NA	23.5304	CHN	NA	NA	NA	Xu	NA	NA	CTR	NA	NA	NA	NA	NA	NA	NA	NA	ext_mOTU_v31_20294	2.03991e-06	1108	(n=1108)	CTR (n=1108)	Clostridiales Family XIII. Incertae Sedis species incertae sedis	Clostridiales Family XIII. Incertae Sedis species incertae sedis_ext_mOTU_v31_20294
SRR15647989	LZ-0211	NA	NA	23.5304	CHN	NA	NA	NA	Xu	NA	NA	CTR	NA	NA	NA	NA	NA	NA	NA	NA	meta_mOTU_v31_12265	1.56253e-06	1108	(n=1108)	CTR (n=1108)	Clostridiales species incertae sedis	Clostridiales species incertae sedis_meta_mOTU_v31_12265
SRR15647989	LZ-0211	NA	NA	23.5304	CHN	NA	NA	NA	Xu	NA	NA	CTR	NA	NA	NA	NA	NA	NA	NA	NA	meta_mOTU_v31_12309	2.49382e-06	1108	(n=1108)	CTR (n=1108)	Clostridiales species incertae sedis	Clostridiales species incertae sedis_meta_mOTU_v31_12309
SRR15647989	LZ-0211	NA	NA	23.5304	CHN	NA	NA	NA	Xu	NA	NA	CTR	NA	NA	NA	NA	NA	NA	NA	NA	meta_mOTU_v31_12751	1e-10	1108	(n=1108)	CTR (n=1108)	Clostridiales species incertae sedis	Clostridiales species incertae sedis_meta_mOTU_v31_12751
SRR15647989	LZ-0211	NA	NA	23.5304	CHN	NA	NA	NA	Xu	NA	NA	CTR	NA	NA	NA	NA	NA	NA	NA	NA	meta_mOTU_v31_14015	6.27307e-09	1108	(n=1108)	CTR (n=1108)	Clostridiales species incertae sedis	Clostridiales species incertae sedis_meta_mOTU_v31_14015
SRR15647989	LZ-0211	NA	NA	23.5304	CHN	NA	NA	NA	Xu	NA	NA	CTR	NA	NA	NA	NA	NA	NA	NA	NA	meta_mOTU_v31_14036	2.34205e-07	1108	(n=1108)	CTR (n=1108)	Clostridiales species incertae sedis	Clostridiales species incertae sedis_meta_mOTU_v31_14036
SRR15647989	LZ-0211	NA	NA	23.5304	CHN	NA	NA	NA	Xu	NA	NA	CTR	NA	NA	NA	NA	NA	NA	NA	NA	new_mOTU_v31s_076963	1e-10	1108	(n=1108)	CTR (n=1108)	Lachnospiraceae species incertae sedis	Lachnospiraceae species incertae sedis_new_mOTU_v31s_076963
SRR15647989	LZ-0211	NA	NA	23.5304	CHN	NA	NA	NA	Xu	NA	NA	CTR	NA	NA	NA	NA	NA	NA	NA	NA	new_mOTU_v31s_086233	1e-10	1108	(n=1108)	CTR (n=1108)	Clostridium species incertae sedis	Clostridium species incertae sedis_new_mOTU_v31s_086233
SRR15647989	LZ-0211	NA	NA	23.5304	CHN	NA	NA	NA	Xu	NA	NA	CTR	NA	NA	NA	NA	NA	NA	NA	NA	ref_mOTU_v31_03437	1e-10	1108	(n=1108)	CTR (n=1108)	[Clostridium] scindens	[Clostridium] scindens_ref_mOTU_v31_03437
SRR15647989	LZ-0211	NA	NA	23.5304	CHN	NA	NA	NA	Xu	NA	NA	CTR	NA	NA	NA	NA	NA	NA	NA	NA	ref_mOTU_v31_05137	1.79387e-07	1108	(n=1108)	CTR (n=1108)	Clostridiales sp. [uncultured Eubacterium sp./uncultured Ruminococcus sp.]	Clostridiales sp. [uncultured Eubacterium sp./uncultured Ruminococcus sp.]_ref_mOTU_v31_05137
SRR15647989	LZ-0211	NA	NA	23.5304	CHN	NA	NA	NA	Xu	NA	NA	CTR	NA	NA	NA	NA	NA	NA	NA	NA	ref_mOTU_v31_05865	1e-10	1108	(n=1108)	CTR (n=1108)	Clostridium sp. Marseille-P2538	Clostridium sp. Marseille-P2538_ref_mOTU_v31_05865
SRR15647989	LZ-0211	NA	NA	23.5304	CHN	NA	NA	NA	Xu	NA	NA	CTR	NA	NA	NA	NA	NA	NA	NA	NA	ref_mOTU_v31_05866	1e-10	1108	(n=1108)	CTR (n=1108)	Dorea sp. D27	Dorea sp. D27_ref_mOTU_v31_05866
SRR15647989	LZ-0211	NA	NA	23.5304	CHN	NA	NA	NA	Xu	NA	NA	CTR	NA	NA	NA	NA	NA	NA	NA	NA	ref_mOTU_v31_11469	1e-10	1108	(n=1108)	CTR (n=1108)	[Clostridium] hylemonae	[Clostridium] hylemonae_ref_mOTU_v31_11469
SRR15647990	LZ-0205	NA	NA	25.9516	CHN	NA	NA	NA	Xu	NA	NA	CTR	NA	NA	NA	NA	NA	NA	NA	NA	ext_mOTU_v31_17526	1e-10	1108	(n=1108)	CTR (n=1108)	Ruminococcaceae species incertae sedis	Ruminococcaceae species incertae sedis_ext_mOTU_v31_17526
SRR15647990	LZ-0205	NA	NA	25.9516	CHN	NA	NA	NA	Xu	NA	NA	CTR	NA	NA	NA	NA	NA	NA	NA	NA	ext_mOTU_v31_20294	2.9302e-06	1108	(n=1108)	CTR (n=1108)	Clostridiales Family XIII. Incertae Sedis species incertae sedis	Clostridiales Family XIII. Incertae Sedis species incertae sedis_ext_mOTU_v31_20294
SRR15647990	LZ-0205	NA	NA	25.9516	CHN	NA	NA	NA	Xu	NA	NA	CTR	NA	NA	NA	NA	NA	NA	NA	NA	meta_mOTU_v31_12265	3.0275e-06	1108	(n=1108)	CTR (n=1108)	Clostridiales species incertae sedis	Clostridiales species incertae sedis_meta_mOTU_v31_12265
SRR15647990	LZ-0205	NA	NA	25.9516	CHN	NA	NA	NA	Xu	NA	NA	CTR	NA	NA	NA	NA	NA	NA	NA	NA	meta_mOTU_v31_12309	3.8551e-06	1108	(n=1108)	CTR (n=1108)	Clostridiales species incertae sedis	Clostridiales species incertae sedis_meta_mOTU_v31_12309
SRR15647990	LZ-0205	NA	NA	25.9516	CHN	NA	NA	NA	Xu	NA	NA	CTR	NA	NA	NA	NA	NA	NA	NA	NA	meta_mOTU_v31_12751	1e-10	1108	(n=1108)	CTR (n=1108)	Clostridiales species incertae sedis	Clostridiales species incertae sedis_meta_mOTU_v31_12751
SRR15647990	LZ-0205	NA	NA	25.9516	CHN	NA	NA	NA	Xu	NA	NA	CTR	NA	NA	NA	NA	NA	NA	NA	NA	meta_mOTU_v31_14015	1e-10	1108	(n=1108)	CTR (n=1108)	Clostridiales species incertae sedis	Clostridiales species incertae sedis_meta_mOTU_v31_14015
SRR15647990	LZ-0205	NA	NA	25.9516	CHN	NA	NA	NA	Xu	NA	NA	CTR	NA	NA	NA	NA	NA	NA	NA	NA	meta_mOTU_v31_14036	3.95559e-07	1108	(n=1108)	CTR (n=1108)	Clostridiales species incertae sedis	Clostridiales species incertae sedis_meta_mOTU_v31_14036
SRR15647990	LZ-0205	NA	NA	25.9516	CHN	NA	NA	NA	Xu	NA	NA	CTR	NA	NA	NA	NA	NA	NA	NA	NA	new_mOTU_v31s_076963	1e-10	1108	(n=1108)	CTR (n=1108)	Lachnospiraceae species incertae sedis	Lachnospiraceae species incertae sedis_new_mOTU_v31s_076963
SRR15647990	LZ-0205	NA	NA	25.9516	CHN	NA	NA	NA	Xu	NA	NA	CTR	NA	NA	NA	NA	NA	NA	NA	NA	new_mOTU_v31s_086233	6.73531e-09	1108	(n=1108)	CTR (n=1108)	Clostridium species incertae sedis	Clostridium species incertae sedis_new_mOTU_v31s_086233
SRR15647990	LZ-0205	NA	NA	25.9516	CHN	NA	NA	NA	Xu	NA	NA	CTR	NA	NA	NA	NA	NA	NA	NA	NA	ref_mOTU_v31_03437	1.52952e-08	1108	(n=1108)	CTR (n=1108)	[Clostridium] scindens	[Clostridium] scindens_ref_mOTU_v31_03437
SRR15647990	LZ-0205	NA	NA	25.9516	CHN	NA	NA	NA	Xu	NA	NA	CTR	NA	NA	NA	NA	NA	NA	NA	NA	ref_mOTU_v31_05137	6.97815e-08	1108	(n=1108)	CTR (n=1108)	Clostridiales sp. [uncultured Eubacterium sp./uncultured Ruminococcus sp.]	Clostridiales sp. [uncultured Eubacterium sp./uncultured Ruminococcus sp.]_ref_mOTU_v31_05137
SRR15647990	LZ-0205	NA	NA	25.9516	CHN	NA	NA	NA	Xu	NA	NA	CTR	NA	NA	NA	NA	NA	NA	NA	NA	ref_mOTU_v31_05865	1e-10	1108	(n=1108)	CTR (n=1108)	Clostridium sp. Marseille-P2538	Clostridium sp. Marseille-P2538_ref_mOTU_v31_05865
SRR15647990	LZ-0205	NA	NA	25.9516	CHN	NA	NA	NA	Xu	NA	NA	CTR	NA	NA	NA	NA	NA	NA	NA	NA	ref_mOTU_v31_05866	1e-10	1108	(n=1108)	CTR (n=1108)	Dorea sp. D27	Dorea sp. D27_ref_mOTU_v31_05866
SRR15647990	LZ-0205	NA	NA	25.9516	CHN	NA	NA	NA	Xu	NA	NA	CTR	NA	NA	NA	NA	NA	NA	NA	NA	ref_mOTU_v31_11469	1e-10	1108	(n=1108)	CTR (n=1108)	[Clostridium] hylemonae	[Clostridium] hylemonae_ref_mOTU_v31_11469
SRR15647991	LZ-0192	NA	NA	24.9649	CHN	NA	NA	NA	Xu	NA	NA	CTR	NA	NA	NA	NA	NA	NA	NA	NA	ext_mOTU_v31_17526	1e-10	1108	(n=1108)	CTR (n=1108)	Ruminococcaceae species incertae sedis	Ruminococcaceae species incertae sedis_ext_mOTU_v31_17526
SRR15647991	LZ-0192	NA	NA	24.9649	CHN	NA	NA	NA	Xu	NA	NA	CTR	NA	NA	NA	NA	NA	NA	NA	NA	ext_mOTU_v31_20294	2.91777e-06	1108	(n=1108)	CTR (n=1108)	Clostridiales Family XIII. Incertae Sedis species incertae sedis	Clostridiales Family XIII. Incertae Sedis species incertae sedis_ext_mOTU_v31_20294
SRR15647991	LZ-0192	NA	NA	24.9649	CHN	NA	NA	NA	Xu	NA	NA	CTR	NA	NA	NA	NA	NA	NA	NA	NA	meta_mOTU_v31_12265	3.27708e-06	1108	(n=1108)	CTR (n=1108)	Clostridiales species incertae sedis	Clostridiales species incertae sedis_meta_mOTU_v31_12265
SRR15647991	LZ-0192	NA	NA	24.9649	CHN	NA	NA	NA	Xu	NA	NA	CTR	NA	NA	NA	NA	NA	NA	NA	NA	meta_mOTU_v31_12309	3.9748e-06	1108	(n=1108)	CTR (n=1108)	Clostridiales species incertae sedis	Clostridiales species incertae sedis_meta_mOTU_v31_12309
SRR15647991	LZ-0192	NA	NA	24.9649	CHN	NA	NA	NA	Xu	NA	NA	CTR	NA	NA	NA	NA	NA	NA	NA	NA	meta_mOTU_v31_12751	1e-10	1108	(n=1108)	CTR (n=1108)	Clostridiales species incertae sedis	Clostridiales species incertae sedis_meta_mOTU_v31_12751
SRR15647991	LZ-0192	NA	NA	24.9649	CHN	NA	NA	NA	Xu	NA	NA	CTR	NA	NA	NA	NA	NA	NA	NA	NA	meta_mOTU_v31_14015	1e-10	1108	(n=1108)	CTR (n=1108)	Clostridiales species incertae sedis	Clostridiales species incertae sedis_meta_mOTU_v31_14015
SRR15647991	LZ-0192	NA	NA	24.9649	CHN	NA	NA	NA	Xu	NA	NA	CTR	NA	NA	NA	NA	NA	NA	NA	NA	meta_mOTU_v31_14036	3.35954e-07	1108	(n=1108)	CTR (n=1108)	Clostridiales species incertae sedis	Clostridiales species incertae sedis_meta_mOTU_v31_14036
SRR15647991	LZ-0192	NA	NA	24.9649	CHN	NA	NA	NA	Xu	NA	NA	CTR	NA	NA	NA	NA	NA	NA	NA	NA	new_mOTU_v31s_076963	1e-10	1108	(n=1108)	CTR (n=1108)	Lachnospiraceae species incertae sedis	Lachnospiraceae species incertae sedis_new_mOTU_v31s_076963
SRR15647991	LZ-0192	NA	NA	24.9649	CHN	NA	NA	NA	Xu	NA	NA	CTR	NA	NA	NA	NA	NA	NA	NA	NA	new_mOTU_v31s_086233	1e-10	1108	(n=1108)	CTR (n=1108)	Clostridium species incertae sedis	Clostridium species incertae sedis_new_mOTU_v31s_086233
SRR15647991	LZ-0192	NA	NA	24.9649	CHN	NA	NA	NA	Xu	NA	NA	CTR	NA	NA	NA	NA	NA	NA	NA	NA	ref_mOTU_v31_03437	1e-10	1108	(n=1108)	CTR (n=1108)	[Clostridium] scindens	[Clostridium] scindens_ref_mOTU_v31_03437
SRR15647991	LZ-0192	NA	NA	24.9649	CHN	NA	NA	NA	Xu	NA	NA	CTR	NA	NA	NA	NA	NA	NA	NA	NA	ref_mOTU_v31_05137	2.41013e-07	1108	(n=1108)	CTR (n=1108)	Clostridiales sp. [uncultured Eubacterium sp./uncultured Ruminococcus sp.]	Clostridiales sp. [uncultured Eubacterium sp./uncultured Ruminococcus sp.]_ref_mOTU_v31_05137
SRR15647991	LZ-0192	NA	NA	24.9649	CHN	NA	NA	NA	Xu	NA	NA	CTR	NA	NA	NA	NA	NA	NA	NA	NA	ref_mOTU_v31_05865	1e-10	1108	(n=1108)	CTR (n=1108)	Clostridium sp. Marseille-P2538	Clostridium sp. Marseille-P2538_ref_mOTU_v31_05865
SRR15647991	LZ-0192	NA	NA	24.9649	CHN	NA	NA	NA	Xu	NA	NA	CTR	NA	NA	NA	NA	NA	NA	NA	NA	ref_mOTU_v31_05866	1e-10	1108	(n=1108)	CTR (n=1108)	Dorea sp. D27	Dorea sp. D27_ref_mOTU_v31_05866
SRR15647991	LZ-0192	NA	NA	24.9649	CHN	NA	NA	NA	Xu	NA	NA	CTR	NA	NA	NA	NA	NA	NA	NA	NA	ref_mOTU_v31_11469	1e-10	1108	(n=1108)	CTR (n=1108)	[Clostridium] hylemonae	[Clostridium] hylemonae_ref_mOTU_v31_11469
SRR15647992	LZ-0181	NA	NA	22.9398	CHN	NA	NA	NA	Xu	NA	NA	CTR	NA	NA	NA	NA	NA	NA	NA	NA	ext_mOTU_v31_17526	1e-10	1108	(n=1108)	CTR (n=1108)	Ruminococcaceae species incertae sedis	Ruminococcaceae species incertae sedis_ext_mOTU_v31_17526
SRR15647992	LZ-0181	NA	NA	22.9398	CHN	NA	NA	NA	Xu	NA	NA	CTR	NA	NA	NA	NA	NA	NA	NA	NA	ext_mOTU_v31_20294	4.10559e-05	1108	(n=1108)	CTR (n=1108)	Clostridiales Family XIII. Incertae Sedis species incertae sedis	Clostridiales Family XIII. Incertae Sedis species incertae sedis_ext_mOTU_v31_20294
SRR15647992	LZ-0181	NA	NA	22.9398	CHN	NA	NA	NA	Xu	NA	NA	CTR	NA	NA	NA	NA	NA	NA	NA	NA	meta_mOTU_v31_12265	3.89585e-05	1108	(n=1108)	CTR (n=1108)	Clostridiales species incertae sedis	Clostridiales species incertae sedis_meta_mOTU_v31_12265
SRR15647992	LZ-0181	NA	NA	22.9398	CHN	NA	NA	NA	Xu	NA	NA	CTR	NA	NA	NA	NA	NA	NA	NA	NA	meta_mOTU_v31_12309	5.69212e-05	1108	(n=1108)	CTR (n=1108)	Clostridiales species incertae sedis	Clostridiales species incertae sedis_meta_mOTU_v31_12309
SRR15647992	LZ-0181	NA	NA	22.9398	CHN	NA	NA	NA	Xu	NA	NA	CTR	NA	NA	NA	NA	NA	NA	NA	NA	meta_mOTU_v31_12751	1e-10	1108	(n=1108)	CTR (n=1108)	Clostridiales species incertae sedis	Clostridiales species incertae sedis_meta_mOTU_v31_12751
SRR15647992	LZ-0181	NA	NA	22.9398	CHN	NA	NA	NA	Xu	NA	NA	CTR	NA	NA	NA	NA	NA	NA	NA	NA	meta_mOTU_v31_14015	1e-10	1108	(n=1108)	CTR (n=1108)	Clostridiales species incertae sedis	Clostridiales species incertae sedis_meta_mOTU_v31_14015
SRR15647992	LZ-0181	NA	NA	22.9398	CHN	NA	NA	NA	Xu	NA	NA	CTR	NA	NA	NA	NA	NA	NA	NA	NA	meta_mOTU_v31_14036	5.32779e-06	1108	(n=1108)	CTR (n=1108)	Clostridiales species incertae sedis	Clostridiales species incertae sedis_meta_mOTU_v31_14036
SRR15647992	LZ-0181	NA	NA	22.9398	CHN	NA	NA	NA	Xu	NA	NA	CTR	NA	NA	NA	NA	NA	NA	NA	NA	new_mOTU_v31s_076963	1e-10	1108	(n=1108)	CTR (n=1108)	Lachnospiraceae species incertae sedis	Lachnospiraceae species incertae sedis_new_mOTU_v31s_076963
SRR15647992	LZ-0181	NA	NA	22.9398	CHN	NA	NA	NA	Xu	NA	NA	CTR	NA	NA	NA	NA	NA	NA	NA	NA	new_mOTU_v31s_086233	1e-10	1108	(n=1108)	CTR (n=1108)	Clostridium species incertae sedis	Clostridium species incertae sedis_new_mOTU_v31s_086233
SRR15647992	LZ-0181	NA	NA	22.9398	CHN	NA	NA	NA	Xu	NA	NA	CTR	NA	NA	NA	NA	NA	NA	NA	NA	ref_mOTU_v31_03437	1e-10	1108	(n=1108)	CTR (n=1108)	[Clostridium] scindens	[Clostridium] scindens_ref_mOTU_v31_03437
SRR15647992	LZ-0181	NA	NA	22.9398	CHN	NA	NA	NA	Xu	NA	NA	CTR	NA	NA	NA	NA	NA	NA	NA	NA	ref_mOTU_v31_05137	2.26379e-06	1108	(n=1108)	CTR (n=1108)	Clostridiales sp. [uncultured Eubacterium sp./uncultured Ruminococcus sp.]	Clostridiales sp. [uncultured Eubacterium sp./uncultured Ruminococcus sp.]_ref_mOTU_v31_05137
SRR15647992	LZ-0181	NA	NA	22.9398	CHN	NA	NA	NA	Xu	NA	NA	CTR	NA	NA	NA	NA	NA	NA	NA	NA	ref_mOTU_v31_05865	1e-10	1108	(n=1108)	CTR (n=1108)	Clostridium sp. Marseille-P2538	Clostridium sp. Marseille-P2538_ref_mOTU_v31_05865
SRR15647992	LZ-0181	NA	NA	22.9398	CHN	NA	NA	NA	Xu	NA	NA	CTR	NA	NA	NA	NA	NA	NA	NA	NA	ref_mOTU_v31_05866	1e-10	1108	(n=1108)	CTR (n=1108)	Dorea sp. D27	Dorea sp. D27_ref_mOTU_v31_05866
SRR15647992	LZ-0181	NA	NA	22.9398	CHN	NA	NA	NA	Xu	NA	NA	CTR	NA	NA	NA	NA	NA	NA	NA	NA	ref_mOTU_v31_11469	1e-10	1108	(n=1108)	CTR (n=1108)	[Clostridium] hylemonae	[Clostridium] hylemonae_ref_mOTU_v31_11469
SRR15647993	LZ-0177	NA	NA	23.2335	CHN	NA	NA	NA	Xu	NA	NA	CTR	NA	NA	NA	NA	NA	NA	NA	NA	ext_mOTU_v31_17526	1e-10	1108	(n=1108)	CTR (n=1108)	Ruminococcaceae species incertae sedis	Ruminococcaceae species incertae sedis_ext_mOTU_v31_17526
SRR15647993	LZ-0177	NA	NA	23.2335	CHN	NA	NA	NA	Xu	NA	NA	CTR	NA	NA	NA	NA	NA	NA	NA	NA	ext_mOTU_v31_20294	1.48137e-07	1108	(n=1108)	CTR (n=1108)	Clostridiales Family XIII. Incertae Sedis species incertae sedis	Clostridiales Family XIII. Incertae Sedis species incertae sedis_ext_mOTU_v31_20294
SRR15647993	LZ-0177	NA	NA	23.2335	CHN	NA	NA	NA	Xu	NA	NA	CTR	NA	NA	NA	NA	NA	NA	NA	NA	meta_mOTU_v31_12265	6.80842e-09	1108	(n=1108)	CTR (n=1108)	Clostridiales species incertae sedis	Clostridiales species incertae sedis_meta_mOTU_v31_12265
SRR15647993	LZ-0177	NA	NA	23.2335	CHN	NA	NA	NA	Xu	NA	NA	CTR	NA	NA	NA	NA	NA	NA	NA	NA	meta_mOTU_v31_12309	1.75252e-07	1108	(n=1108)	CTR (n=1108)	Clostridiales species incertae sedis	Clostridiales species incertae sedis_meta_mOTU_v31_12309
SRR15647993	LZ-0177	NA	NA	23.2335	CHN	NA	NA	NA	Xu	NA	NA	CTR	NA	NA	NA	NA	NA	NA	NA	NA	meta_mOTU_v31_12751	1e-10	1108	(n=1108)	CTR (n=1108)	Clostridiales species incertae sedis	Clostridiales species incertae sedis_meta_mOTU_v31_12751
SRR15647993	LZ-0177	NA	NA	23.2335	CHN	NA	NA	NA	Xu	NA	NA	CTR	NA	NA	NA	NA	NA	NA	NA	NA	meta_mOTU_v31_14015	1e-10	1108	(n=1108)	CTR (n=1108)	Clostridiales species incertae sedis	Clostridiales species incertae sedis_meta_mOTU_v31_14015
SRR15647993	LZ-0177	NA	NA	23.2335	CHN	NA	NA	NA	Xu	NA	NA	CTR	NA	NA	NA	NA	NA	NA	NA	NA	meta_mOTU_v31_14036	3.88205e-09	1108	(n=1108)	CTR (n=1108)	Clostridiales species incertae sedis	Clostridiales species incertae sedis_meta_mOTU_v31_14036
SRR15647993	LZ-0177	NA	NA	23.2335	CHN	NA	NA	NA	Xu	NA	NA	CTR	NA	NA	NA	NA	NA	NA	NA	NA	new_mOTU_v31s_076963	1e-10	1108	(n=1108)	CTR (n=1108)	Lachnospiraceae species incertae sedis	Lachnospiraceae species incertae sedis_new_mOTU_v31s_076963
SRR15647993	LZ-0177	NA	NA	23.2335	CHN	NA	NA	NA	Xu	NA	NA	CTR	NA	NA	NA	NA	NA	NA	NA	NA	new_mOTU_v31s_086233	1.34353e-08	1108	(n=1108)	CTR (n=1108)	Clostridium species incertae sedis	Clostridium species incertae sedis_new_mOTU_v31s_086233
SRR15647993	LZ-0177	NA	NA	23.2335	CHN	NA	NA	NA	Xu	NA	NA	CTR	NA	NA	NA	NA	NA	NA	NA	NA	ref_mOTU_v31_03437	1.10441e-07	1108	(n=1108)	CTR (n=1108)	[Clostridium] scindens	[Clostridium] scindens_ref_mOTU_v31_03437
SRR15647993	LZ-0177	NA	NA	23.2335	CHN	NA	NA	NA	Xu	NA	NA	CTR	NA	NA	NA	NA	NA	NA	NA	NA	ref_mOTU_v31_05137	1e-10	1108	(n=1108)	CTR (n=1108)	Clostridiales sp. [uncultured Eubacterium sp./uncultured Ruminococcus sp.]	Clostridiales sp. [uncultured Eubacterium sp./uncultured Ruminococcus sp.]_ref_mOTU_v31_05137
SRR15647993	LZ-0177	NA	NA	23.2335	CHN	NA	NA	NA	Xu	NA	NA	CTR	NA	NA	NA	NA	NA	NA	NA	NA	ref_mOTU_v31_05865	1e-10	1108	(n=1108)	CTR (n=1108)	Clostridium sp. Marseille-P2538	Clostridium sp. Marseille-P2538_ref_mOTU_v31_05865
SRR15647993	LZ-0177	NA	NA	23.2335	CHN	NA	NA	NA	Xu	NA	NA	CTR	NA	NA	NA	NA	NA	NA	NA	NA	ref_mOTU_v31_05866	1e-10	1108	(n=1108)	CTR (n=1108)	Dorea sp. D27	Dorea sp. D27_ref_mOTU_v31_05866
SRR15647993	LZ-0177	NA	NA	23.2335	CHN	NA	NA	NA	Xu	NA	NA	CTR	NA	NA	NA	NA	NA	NA	NA	NA	ref_mOTU_v31_11469	1e-10	1108	(n=1108)	CTR (n=1108)	[Clostridium] hylemonae	[Clostridium] hylemonae_ref_mOTU_v31_11469
SRR15647994	LZ-0166	NA	NA	22.4103	CHN	NA	NA	NA	Xu	NA	NA	CTR	NA	NA	NA	NA	NA	NA	NA	NA	ext_mOTU_v31_17526	1e-10	1108	(n=1108)	CTR (n=1108)	Ruminococcaceae species incertae sedis	Ruminococcaceae species incertae sedis_ext_mOTU_v31_17526
SRR15647994	LZ-0166	NA	NA	22.4103	CHN	NA	NA	NA	Xu	NA	NA	CTR	NA	NA	NA	NA	NA	NA	NA	NA	ext_mOTU_v31_20294	1.45652e-07	1108	(n=1108)	CTR (n=1108)	Clostridiales Family XIII. Incertae Sedis species incertae sedis	Clostridiales Family XIII. Incertae Sedis species incertae sedis_ext_mOTU_v31_20294
SRR15647994	LZ-0166	NA	NA	22.4103	CHN	NA	NA	NA	Xu	NA	NA	CTR	NA	NA	NA	NA	NA	NA	NA	NA	meta_mOTU_v31_12265	1.45652e-07	1108	(n=1108)	CTR (n=1108)	Clostridiales species incertae sedis	Clostridiales species incertae sedis_meta_mOTU_v31_12265
SRR15647994	LZ-0166	NA	NA	22.4103	CHN	NA	NA	NA	Xu	NA	NA	CTR	NA	NA	NA	NA	NA	NA	NA	NA	meta_mOTU_v31_12309	1.45652e-07	1108	(n=1108)	CTR (n=1108)	Clostridiales species incertae sedis	Clostridiales species incertae sedis_meta_mOTU_v31_12309
SRR15647994	LZ-0166	NA	NA	22.4103	CHN	NA	NA	NA	Xu	NA	NA	CTR	NA	NA	NA	NA	NA	NA	NA	NA	meta_mOTU_v31_12751	1e-10	1108	(n=1108)	CTR (n=1108)	Clostridiales species incertae sedis	Clostridiales species incertae sedis_meta_mOTU_v31_12751
SRR15647994	LZ-0166	NA	NA	22.4103	CHN	NA	NA	NA	Xu	NA	NA	CTR	NA	NA	NA	NA	NA	NA	NA	NA	meta_mOTU_v31_14015	1e-10	1108	(n=1108)	CTR (n=1108)	Clostridiales species incertae sedis	Clostridiales species incertae sedis_meta_mOTU_v31_14015
SRR15647994	LZ-0166	NA	NA	22.4103	CHN	NA	NA	NA	Xu	NA	NA	CTR	NA	NA	NA	NA	NA	NA	NA	NA	meta_mOTU_v31_14036	9.77533e-09	1108	(n=1108)	CTR (n=1108)	Clostridiales species incertae sedis	Clostridiales species incertae sedis_meta_mOTU_v31_14036
SRR15647994	LZ-0166	NA	NA	22.4103	CHN	NA	NA	NA	Xu	NA	NA	CTR	NA	NA	NA	NA	NA	NA	NA	NA	new_mOTU_v31s_076963	1e-10	1108	(n=1108)	CTR (n=1108)	Lachnospiraceae species incertae sedis	Lachnospiraceae species incertae sedis_new_mOTU_v31s_076963
SRR15647994	LZ-0166	NA	NA	22.4103	CHN	NA	NA	NA	Xu	NA	NA	CTR	NA	NA	NA	NA	NA	NA	NA	NA	new_mOTU_v31s_086233	1e-10	1108	(n=1108)	CTR (n=1108)	Clostridium species incertae sedis	Clostridium species incertae sedis_new_mOTU_v31s_086233
SRR15647994	LZ-0166	NA	NA	22.4103	CHN	NA	NA	NA	Xu	NA	NA	CTR	NA	NA	NA	NA	NA	NA	NA	NA	ref_mOTU_v31_03437	1e-10	1108	(n=1108)	CTR (n=1108)	[Clostridium] scindens	[Clostridium] scindens_ref_mOTU_v31_03437
SRR15647994	LZ-0166	NA	NA	22.4103	CHN	NA	NA	NA	Xu	NA	NA	CTR	NA	NA	NA	NA	NA	NA	NA	NA	ref_mOTU_v31_05137	1e-10	1108	(n=1108)	CTR (n=1108)	Clostridiales sp. [uncultured Eubacterium sp./uncultured Ruminococcus sp.]	Clostridiales sp. [uncultured Eubacterium sp./uncultured Ruminococcus sp.]_ref_mOTU_v31_05137
SRR15647994	LZ-0166	NA	NA	22.4103	CHN	NA	NA	NA	Xu	NA	NA	CTR	NA	NA	NA	NA	NA	NA	NA	NA	ref_mOTU_v31_05865	1e-10	1108	(n=1108)	CTR (n=1108)	Clostridium sp. Marseille-P2538	Clostridium sp. Marseille-P2538_ref_mOTU_v31_05865
SRR15647994	LZ-0166	NA	NA	22.4103	CHN	NA	NA	NA	Xu	NA	NA	CTR	NA	NA	NA	NA	NA	NA	NA	NA	ref_mOTU_v31_05866	1e-10	1108	(n=1108)	CTR (n=1108)	Dorea sp. D27	Dorea sp. D27_ref_mOTU_v31_05866
SRR15647994	LZ-0166	NA	NA	22.4103	CHN	NA	NA	NA	Xu	NA	NA	CTR	NA	NA	NA	NA	NA	NA	NA	NA	ref_mOTU_v31_11469	1e-10	1108	(n=1108)	CTR (n=1108)	[Clostridium] hylemonae	[Clostridium] hylemonae_ref_mOTU_v31_11469
SRR15647995	LZ-0162	NA	NA	23.9334	CHN	NA	NA	NA	Xu	NA	NA	CTR	NA	NA	NA	NA	NA	NA	NA	NA	ext_mOTU_v31_17526	1e-10	1108	(n=1108)	CTR (n=1108)	Ruminococcaceae species incertae sedis	Ruminococcaceae species incertae sedis_ext_mOTU_v31_17526
SRR15647995	LZ-0162	NA	NA	23.9334	CHN	NA	NA	NA	Xu	NA	NA	CTR	NA	NA	NA	NA	NA	NA	NA	NA	ext_mOTU_v31_20294	5.19306e-08	1108	(n=1108)	CTR (n=1108)	Clostridiales Family XIII. Incertae Sedis species incertae sedis	Clostridiales Family XIII. Incertae Sedis species incertae sedis_ext_mOTU_v31_20294
SRR15647995	LZ-0162	NA	NA	23.9334	CHN	NA	NA	NA	Xu	NA	NA	CTR	NA	NA	NA	NA	NA	NA	NA	NA	meta_mOTU_v31_12265	5.42763e-08	1108	(n=1108)	CTR (n=1108)	Clostridiales species incertae sedis	Clostridiales species incertae sedis_meta_mOTU_v31_12265
SRR15647995	LZ-0162	NA	NA	23.9334	CHN	NA	NA	NA	Xu	NA	NA	CTR	NA	NA	NA	NA	NA	NA	NA	NA	meta_mOTU_v31_12309	5.42763e-08	1108	(n=1108)	CTR (n=1108)	Clostridiales species incertae sedis	Clostridiales species incertae sedis_meta_mOTU_v31_12309
SRR15647995	LZ-0162	NA	NA	23.9334	CHN	NA	NA	NA	Xu	NA	NA	CTR	NA	NA	NA	NA	NA	NA	NA	NA	meta_mOTU_v31_12751	1e-10	1108	(n=1108)	CTR (n=1108)	Clostridiales species incertae sedis	Clostridiales species incertae sedis_meta_mOTU_v31_12751
SRR15647995	LZ-0162	NA	NA	23.9334	CHN	NA	NA	NA	Xu	NA	NA	CTR	NA	NA	NA	NA	NA	NA	NA	NA	meta_mOTU_v31_14015	1e-10	1108	(n=1108)	CTR (n=1108)	Clostridiales species incertae sedis	Clostridiales species incertae sedis_meta_mOTU_v31_14015
SRR15647995	LZ-0162	NA	NA	23.9334	CHN	NA	NA	NA	Xu	NA	NA	CTR	NA	NA	NA	NA	NA	NA	NA	NA	meta_mOTU_v31_14036	1e-10	1108	(n=1108)	CTR (n=1108)	Clostridiales species incertae sedis	Clostridiales species incertae sedis_meta_mOTU_v31_14036
SRR15647995	LZ-0162	NA	NA	23.9334	CHN	NA	NA	NA	Xu	NA	NA	CTR	NA	NA	NA	NA	NA	NA	NA	NA	new_mOTU_v31s_076963	1e-10	1108	(n=1108)	CTR (n=1108)	Lachnospiraceae species incertae sedis	Lachnospiraceae species incertae sedis_new_mOTU_v31s_076963
SRR15647995	LZ-0162	NA	NA	23.9334	CHN	NA	NA	NA	Xu	NA	NA	CTR	NA	NA	NA	NA	NA	NA	NA	NA	new_mOTU_v31s_086233	1e-10	1108	(n=1108)	CTR (n=1108)	Clostridium species incertae sedis	Clostridium species incertae sedis_new_mOTU_v31s_086233
SRR15647995	LZ-0162	NA	NA	23.9334	CHN	NA	NA	NA	Xu	NA	NA	CTR	NA	NA	NA	NA	NA	NA	NA	NA	ref_mOTU_v31_03437	1e-10	1108	(n=1108)	CTR (n=1108)	[Clostridium] scindens	[Clostridium] scindens_ref_mOTU_v31_03437
SRR15647995	LZ-0162	NA	NA	23.9334	CHN	NA	NA	NA	Xu	NA	NA	CTR	NA	NA	NA	NA	NA	NA	NA	NA	ref_mOTU_v31_05137	4.14703e-08	1108	(n=1108)	CTR (n=1108)	Clostridiales sp. [uncultured Eubacterium sp./uncultured Ruminococcus sp.]	Clostridiales sp. [uncultured Eubacterium sp./uncultured Ruminococcus sp.]_ref_mOTU_v31_05137
SRR15647995	LZ-0162	NA	NA	23.9334	CHN	NA	NA	NA	Xu	NA	NA	CTR	NA	NA	NA	NA	NA	NA	NA	NA	ref_mOTU_v31_05865	1e-10	1108	(n=1108)	CTR (n=1108)	Clostridium sp. Marseille-P2538	Clostridium sp. Marseille-P2538_ref_mOTU_v31_05865
SRR15647995	LZ-0162	NA	NA	23.9334	CHN	NA	NA	NA	Xu	NA	NA	CTR	NA	NA	NA	NA	NA	NA	NA	NA	ref_mOTU_v31_05866	1e-10	1108	(n=1108)	CTR (n=1108)	Dorea sp. D27	Dorea sp. D27_ref_mOTU_v31_05866
SRR15647995	LZ-0162	NA	NA	23.9334	CHN	NA	NA	NA	Xu	NA	NA	CTR	NA	NA	NA	NA	NA	NA	NA	NA	ref_mOTU_v31_11469	1e-10	1108	(n=1108)	CTR (n=1108)	[Clostridium] hylemonae	[Clostridium] hylemonae_ref_mOTU_v31_11469
SRR15647996	LZ-0064	NA	NA	20.5457	CHN	NA	NA	NA	Xu	NA	NA	CTR	NA	NA	NA	NA	NA	NA	NA	NA	ext_mOTU_v31_17526	1e-10	1108	(n=1108)	CTR (n=1108)	Ruminococcaceae species incertae sedis	Ruminococcaceae species incertae sedis_ext_mOTU_v31_17526
SRR15647996	LZ-0064	NA	NA	20.5457	CHN	NA	NA	NA	Xu	NA	NA	CTR	NA	NA	NA	NA	NA	NA	NA	NA	ext_mOTU_v31_20294	9.23868e-07	1108	(n=1108)	CTR (n=1108)	Clostridiales Family XIII. Incertae Sedis species incertae sedis	Clostridiales Family XIII. Incertae Sedis species incertae sedis_ext_mOTU_v31_20294
SRR15647996	LZ-0064	NA	NA	20.5457	CHN	NA	NA	NA	Xu	NA	NA	CTR	NA	NA	NA	NA	NA	NA	NA	NA	meta_mOTU_v31_12265	1.32723e-06	1108	(n=1108)	CTR (n=1108)	Clostridiales species incertae sedis	Clostridiales species incertae sedis_meta_mOTU_v31_12265
SRR15647996	LZ-0064	NA	NA	20.5457	CHN	NA	NA	NA	Xu	NA	NA	CTR	NA	NA	NA	NA	NA	NA	NA	NA	meta_mOTU_v31_12309	1.50173e-06	1108	(n=1108)	CTR (n=1108)	Clostridiales species incertae sedis	Clostridiales species incertae sedis_meta_mOTU_v31_12309
SRR15647996	LZ-0064	NA	NA	20.5457	CHN	NA	NA	NA	Xu	NA	NA	CTR	NA	NA	NA	NA	NA	NA	NA	NA	meta_mOTU_v31_12751	1e-10	1108	(n=1108)	CTR (n=1108)	Clostridiales species incertae sedis	Clostridiales species incertae sedis_meta_mOTU_v31_12751
SRR15647996	LZ-0064	NA	NA	20.5457	CHN	NA	NA	NA	Xu	NA	NA	CTR	NA	NA	NA	NA	NA	NA	NA	NA	meta_mOTU_v31_14015	1e-10	1108	(n=1108)	CTR (n=1108)	Clostridiales species incertae sedis	Clostridiales species incertae sedis_meta_mOTU_v31_14015
SRR15647996	LZ-0064	NA	NA	20.5457	CHN	NA	NA	NA	Xu	NA	NA	CTR	NA	NA	NA	NA	NA	NA	NA	NA	meta_mOTU_v31_14036	1.84907e-07	1108	(n=1108)	CTR (n=1108)	Clostridiales species incertae sedis	Clostridiales species incertae sedis_meta_mOTU_v31_14036
SRR15647996	LZ-0064	NA	NA	20.5457	CHN	NA	NA	NA	Xu	NA	NA	CTR	NA	NA	NA	NA	NA	NA	NA	NA	new_mOTU_v31s_076963	1e-10	1108	(n=1108)	CTR (n=1108)	Lachnospiraceae species incertae sedis	Lachnospiraceae species incertae sedis_new_mOTU_v31s_076963
SRR15647996	LZ-0064	NA	NA	20.5457	CHN	NA	NA	NA	Xu	NA	NA	CTR	NA	NA	NA	NA	NA	NA	NA	NA	new_mOTU_v31s_086233	1e-10	1108	(n=1108)	CTR (n=1108)	Clostridium species incertae sedis	Clostridium species incertae sedis_new_mOTU_v31s_086233
SRR15647996	LZ-0064	NA	NA	20.5457	CHN	NA	NA	NA	Xu	NA	NA	CTR	NA	NA	NA	NA	NA	NA	NA	NA	ref_mOTU_v31_03437	9.67682e-08	1108	(n=1108)	CTR (n=1108)	[Clostridium] scindens	[Clostridium] scindens_ref_mOTU_v31_03437
SRR15647996	LZ-0064	NA	NA	20.5457	CHN	NA	NA	NA	Xu	NA	NA	CTR	NA	NA	NA	NA	NA	NA	NA	NA	ref_mOTU_v31_05137	6.28126e-08	1108	(n=1108)	CTR (n=1108)	Clostridiales sp. [uncultured Eubacterium sp./uncultured Ruminococcus sp.]	Clostridiales sp. [uncultured Eubacterium sp./uncultured Ruminococcus sp.]_ref_mOTU_v31_05137
SRR15647996	LZ-0064	NA	NA	20.5457	CHN	NA	NA	NA	Xu	NA	NA	CTR	NA	NA	NA	NA	NA	NA	NA	NA	ref_mOTU_v31_05865	1e-10	1108	(n=1108)	CTR (n=1108)	Clostridium sp. Marseille-P2538	Clostridium sp. Marseille-P2538_ref_mOTU_v31_05865
SRR15647996	LZ-0064	NA	NA	20.5457	CHN	NA	NA	NA	Xu	NA	NA	CTR	NA	NA	NA	NA	NA	NA	NA	NA	ref_mOTU_v31_05866	1e-10	1108	(n=1108)	CTR (n=1108)	Dorea sp. D27	Dorea sp. D27_ref_mOTU_v31_05866
SRR15647996	LZ-0064	NA	NA	20.5457	CHN	NA	NA	NA	Xu	NA	NA	CTR	NA	NA	NA	NA	NA	NA	NA	NA	ref_mOTU_v31_11469	1e-10	1108	(n=1108)	CTR (n=1108)	[Clostridium] hylemonae	[Clostridium] hylemonae_ref_mOTU_v31_11469
SRR15647997	LZ-0048	NA	NA	20.7612	CHN	NA	NA	NA	Xu	NA	NA	CTR	NA	NA	NA	NA	NA	NA	NA	NA	ext_mOTU_v31_17526	1e-10	1108	(n=1108)	CTR (n=1108)	Ruminococcaceae species incertae sedis	Ruminococcaceae species incertae sedis_ext_mOTU_v31_17526
SRR15647997	LZ-0048	NA	NA	20.7612	CHN	NA	NA	NA	Xu	NA	NA	CTR	NA	NA	NA	NA	NA	NA	NA	NA	ext_mOTU_v31_20294	6.06054e-05	1108	(n=1108)	CTR (n=1108)	Clostridiales Family XIII. Incertae Sedis species incertae sedis	Clostridiales Family XIII. Incertae Sedis species incertae sedis_ext_mOTU_v31_20294
SRR15647997	LZ-0048	NA	NA	20.7612	CHN	NA	NA	NA	Xu	NA	NA	CTR	NA	NA	NA	NA	NA	NA	NA	NA	meta_mOTU_v31_12265	5.76471e-05	1108	(n=1108)	CTR (n=1108)	Clostridiales species incertae sedis	Clostridiales species incertae sedis_meta_mOTU_v31_12265
SRR15647997	LZ-0048	NA	NA	20.7612	CHN	NA	NA	NA	Xu	NA	NA	CTR	NA	NA	NA	NA	NA	NA	NA	NA	meta_mOTU_v31_12309	7.45667e-05	1108	(n=1108)	CTR (n=1108)	Clostridiales species incertae sedis	Clostridiales species incertae sedis_meta_mOTU_v31_12309
SRR15647997	LZ-0048	NA	NA	20.7612	CHN	NA	NA	NA	Xu	NA	NA	CTR	NA	NA	NA	NA	NA	NA	NA	NA	meta_mOTU_v31_12751	1e-10	1108	(n=1108)	CTR (n=1108)	Clostridiales species incertae sedis	Clostridiales species incertae sedis_meta_mOTU_v31_12751
SRR15647997	LZ-0048	NA	NA	20.7612	CHN	NA	NA	NA	Xu	NA	NA	CTR	NA	NA	NA	NA	NA	NA	NA	NA	meta_mOTU_v31_14015	1e-10	1108	(n=1108)	CTR (n=1108)	Clostridiales species incertae sedis	Clostridiales species incertae sedis_meta_mOTU_v31_14015
SRR15647997	LZ-0048	NA	NA	20.7612	CHN	NA	NA	NA	Xu	NA	NA	CTR	NA	NA	NA	NA	NA	NA	NA	NA	meta_mOTU_v31_14036	6.60994e-06	1108	(n=1108)	CTR (n=1108)	Clostridiales species incertae sedis	Clostridiales species incertae sedis_meta_mOTU_v31_14036
SRR15647997	LZ-0048	NA	NA	20.7612	CHN	NA	NA	NA	Xu	NA	NA	CTR	NA	NA	NA	NA	NA	NA	NA	NA	new_mOTU_v31s_076963	1e-10	1108	(n=1108)	CTR (n=1108)	Lachnospiraceae species incertae sedis	Lachnospiraceae species incertae sedis_new_mOTU_v31s_076963
SRR15647997	LZ-0048	NA	NA	20.7612	CHN	NA	NA	NA	Xu	NA	NA	CTR	NA	NA	NA	NA	NA	NA	NA	NA	new_mOTU_v31s_086233	1e-10	1108	(n=1108)	CTR (n=1108)	Clostridium species incertae sedis	Clostridium species incertae sedis_new_mOTU_v31s_086233
SRR15647997	LZ-0048	NA	NA	20.7612	CHN	NA	NA	NA	Xu	NA	NA	CTR	NA	NA	NA	NA	NA	NA	NA	NA	ref_mOTU_v31_03437	1.46902e-08	1108	(n=1108)	CTR (n=1108)	[Clostridium] scindens	[Clostridium] scindens_ref_mOTU_v31_03437
SRR15647997	LZ-0048	NA	NA	20.7612	CHN	NA	NA	NA	Xu	NA	NA	CTR	NA	NA	NA	NA	NA	NA	NA	NA	ref_mOTU_v31_05137	2.65272e-07	1108	(n=1108)	CTR (n=1108)	Clostridiales sp. [uncultured Eubacterium sp./uncultured Ruminococcus sp.]	Clostridiales sp. [uncultured Eubacterium sp./uncultured Ruminococcus sp.]_ref_mOTU_v31_05137
SRR15647997	LZ-0048	NA	NA	20.7612	CHN	NA	NA	NA	Xu	NA	NA	CTR	NA	NA	NA	NA	NA	NA	NA	NA	ref_mOTU_v31_05865	1e-10	1108	(n=1108)	CTR (n=1108)	Clostridium sp. Marseille-P2538	Clostridium sp. Marseille-P2538_ref_mOTU_v31_05865
SRR15647997	LZ-0048	NA	NA	20.7612	CHN	NA	NA	NA	Xu	NA	NA	CTR	NA	NA	NA	NA	NA	NA	NA	NA	ref_mOTU_v31_05866	1e-10	1108	(n=1108)	CTR (n=1108)	Dorea sp. D27	Dorea sp. D27_ref_mOTU_v31_05866
SRR15647997	LZ-0048	NA	NA	20.7612	CHN	NA	NA	NA	Xu	NA	NA	CTR	NA	NA	NA	NA	NA	NA	NA	NA	ref_mOTU_v31_11469	1e-10	1108	(n=1108)	CTR (n=1108)	[Clostridium] hylemonae	[Clostridium] hylemonae_ref_mOTU_v31_11469
SRR15674129	LZ-0326-T	NA	NA	24.2188	CHN	NA	NA	NA	Xu	NA	NA	CRC	NA	NA	NA	NA	NA	NA	NA	NA	ext_mOTU_v31_17526	1e-10	1034	(n=1034)	CRC (n=1034)	Ruminococcaceae species incertae sedis	Ruminococcaceae species incertae sedis_ext_mOTU_v31_17526
SRR15674129	LZ-0326-T	NA	NA	24.2188	CHN	NA	NA	NA	Xu	NA	NA	CRC	NA	NA	NA	NA	NA	NA	NA	NA	ext_mOTU_v31_20294	1.95486e-06	1034	(n=1034)	CRC (n=1034)	Clostridiales Family XIII. Incertae Sedis species incertae sedis	Clostridiales Family XIII. Incertae Sedis species incertae sedis_ext_mOTU_v31_20294
SRR15674129	LZ-0326-T	NA	NA	24.2188	CHN	NA	NA	NA	Xu	NA	NA	CRC	NA	NA	NA	NA	NA	NA	NA	NA	meta_mOTU_v31_12265	2.19618e-06	1034	(n=1034)	CRC (n=1034)	Clostridiales species incertae sedis	Clostridiales species incertae sedis_meta_mOTU_v31_12265
SRR15674129	LZ-0326-T	NA	NA	24.2188	CHN	NA	NA	NA	Xu	NA	NA	CRC	NA	NA	NA	NA	NA	NA	NA	NA	meta_mOTU_v31_12309	2.76308e-06	1034	(n=1034)	CRC (n=1034)	Clostridiales species incertae sedis	Clostridiales species incertae sedis_meta_mOTU_v31_12309
SRR15674129	LZ-0326-T	NA	NA	24.2188	CHN	NA	NA	NA	Xu	NA	NA	CRC	NA	NA	NA	NA	NA	NA	NA	NA	meta_mOTU_v31_12751	1e-10	1034	(n=1034)	CRC (n=1034)	Clostridiales species incertae sedis	Clostridiales species incertae sedis_meta_mOTU_v31_12751
SRR15674129	LZ-0326-T	NA	NA	24.2188	CHN	NA	NA	NA	Xu	NA	NA	CRC	NA	NA	NA	NA	NA	NA	NA	NA	meta_mOTU_v31_14015	1e-10	1034	(n=1034)	CRC (n=1034)	Clostridiales species incertae sedis	Clostridiales species incertae sedis_meta_mOTU_v31_14015
SRR15674129	LZ-0326-T	NA	NA	24.2188	CHN	NA	NA	NA	Xu	NA	NA	CRC	NA	NA	NA	NA	NA	NA	NA	NA	meta_mOTU_v31_14036	1.6535e-07	1034	(n=1034)	CRC (n=1034)	Clostridiales species incertae sedis	Clostridiales species incertae sedis_meta_mOTU_v31_14036
SRR15674129	LZ-0326-T	NA	NA	24.2188	CHN	NA	NA	NA	Xu	NA	NA	CRC	NA	NA	NA	NA	NA	NA	NA	NA	new_mOTU_v31s_076963	1e-10	1034	(n=1034)	CRC (n=1034)	Lachnospiraceae species incertae sedis	Lachnospiraceae species incertae sedis_new_mOTU_v31s_076963
SRR15674129	LZ-0326-T	NA	NA	24.2188	CHN	NA	NA	NA	Xu	NA	NA	CRC	NA	NA	NA	NA	NA	NA	NA	NA	new_mOTU_v31s_086233	1e-10	1034	(n=1034)	CRC (n=1034)	Clostridium species incertae sedis	Clostridium species incertae sedis_new_mOTU_v31s_086233
SRR15674129	LZ-0326-T	NA	NA	24.2188	CHN	NA	NA	NA	Xu	NA	NA	CRC	NA	NA	NA	NA	NA	NA	NA	NA	ref_mOTU_v31_03437	1e-10	1034	(n=1034)	CRC (n=1034)	[Clostridium] scindens	[Clostridium] scindens_ref_mOTU_v31_03437
SRR15674129	LZ-0326-T	NA	NA	24.2188	CHN	NA	NA	NA	Xu	NA	NA	CRC	NA	NA	NA	NA	NA	NA	NA	NA	ref_mOTU_v31_05137	3.4402e-08	1034	(n=1034)	CRC (n=1034)	Clostridiales sp. [uncultured Eubacterium sp./uncultured Ruminococcus sp.]	Clostridiales sp. [uncultured Eubacterium sp./uncultured Ruminococcus sp.]_ref_mOTU_v31_05137
SRR15674129	LZ-0326-T	NA	NA	24.2188	CHN	NA	NA	NA	Xu	NA	NA	CRC	NA	NA	NA	NA	NA	NA	NA	NA	ref_mOTU_v31_05865	1e-10	1034	(n=1034)	CRC (n=1034)	Clostridium sp. Marseille-P2538	Clostridium sp. Marseille-P2538_ref_mOTU_v31_05865
SRR15674129	LZ-0326-T	NA	NA	24.2188	CHN	NA	NA	NA	Xu	NA	NA	CRC	NA	NA	NA	NA	NA	NA	NA	NA	ref_mOTU_v31_05866	1e-10	1034	(n=1034)	CRC (n=1034)	Dorea sp. D27	Dorea sp. D27_ref_mOTU_v31_05866
SRR15674129	LZ-0326-T	NA	NA	24.2188	CHN	NA	NA	NA	Xu	NA	NA	CRC	NA	NA	NA	NA	NA	NA	NA	NA	ref_mOTU_v31_11469	1e-10	1034	(n=1034)	CRC (n=1034)	[Clostridium] hylemonae	[Clostridium] hylemonae_ref_mOTU_v31_11469
SRR15674130	LZ-0289-T	NA	NA	25.7959	CHN	NA	NA	NA	Xu	NA	NA	CRC	NA	NA	NA	NA	NA	NA	NA	NA	ext_mOTU_v31_17526	1e-10	1034	(n=1034)	CRC (n=1034)	Ruminococcaceae species incertae sedis	Ruminococcaceae species incertae sedis_ext_mOTU_v31_17526
SRR15674130	LZ-0289-T	NA	NA	25.7959	CHN	NA	NA	NA	Xu	NA	NA	CRC	NA	NA	NA	NA	NA	NA	NA	NA	ext_mOTU_v31_20294	5.0184e-06	1034	(n=1034)	CRC (n=1034)	Clostridiales Family XIII. Incertae Sedis species incertae sedis	Clostridiales Family XIII. Incertae Sedis species incertae sedis_ext_mOTU_v31_20294
SRR15674130	LZ-0289-T	NA	NA	25.7959	CHN	NA	NA	NA	Xu	NA	NA	CRC	NA	NA	NA	NA	NA	NA	NA	NA	meta_mOTU_v31_12265	5.85798e-06	1034	(n=1034)	CRC (n=1034)	Clostridiales species incertae sedis	Clostridiales species incertae sedis_meta_mOTU_v31_12265
SRR15674130	LZ-0289-T	NA	NA	25.7959	CHN	NA	NA	NA	Xu	NA	NA	CRC	NA	NA	NA	NA	NA	NA	NA	NA	meta_mOTU_v31_12309	7.31038e-06	1034	(n=1034)	CRC (n=1034)	Clostridiales species incertae sedis	Clostridiales species incertae sedis_meta_mOTU_v31_12309
SRR15674130	LZ-0289-T	NA	NA	25.7959	CHN	NA	NA	NA	Xu	NA	NA	CRC	NA	NA	NA	NA	NA	NA	NA	NA	meta_mOTU_v31_12751	1e-10	1034	(n=1034)	CRC (n=1034)	Clostridiales species incertae sedis	Clostridiales species incertae sedis_meta_mOTU_v31_12751
SRR15674130	LZ-0289-T	NA	NA	25.7959	CHN	NA	NA	NA	Xu	NA	NA	CRC	NA	NA	NA	NA	NA	NA	NA	NA	meta_mOTU_v31_14015	1e-10	1034	(n=1034)	CRC (n=1034)	Clostridiales species incertae sedis	Clostridiales species incertae sedis_meta_mOTU_v31_14015
SRR15674130	LZ-0289-T	NA	NA	25.7959	CHN	NA	NA	NA	Xu	NA	NA	CRC	NA	NA	NA	NA	NA	NA	NA	NA	meta_mOTU_v31_14036	4.90275e-07	1034	(n=1034)	CRC (n=1034)	Clostridiales species incertae sedis	Clostridiales species incertae sedis_meta_mOTU_v31_14036
SRR15674130	LZ-0289-T	NA	NA	25.7959	CHN	NA	NA	NA	Xu	NA	NA	CRC	NA	NA	NA	NA	NA	NA	NA	NA	new_mOTU_v31s_076963	1e-10	1034	(n=1034)	CRC (n=1034)	Lachnospiraceae species incertae sedis	Lachnospiraceae species incertae sedis_new_mOTU_v31s_076963
SRR15674130	LZ-0289-T	NA	NA	25.7959	CHN	NA	NA	NA	Xu	NA	NA	CRC	NA	NA	NA	NA	NA	NA	NA	NA	new_mOTU_v31s_086233	1e-10	1034	(n=1034)	CRC (n=1034)	Clostridium species incertae sedis	Clostridium species incertae sedis_new_mOTU_v31s_086233
SRR15674130	LZ-0289-T	NA	NA	25.7959	CHN	NA	NA	NA	Xu	NA	NA	CRC	NA	NA	NA	NA	NA	NA	NA	NA	ref_mOTU_v31_03437	1e-10	1034	(n=1034)	CRC (n=1034)	[Clostridium] scindens	[Clostridium] scindens_ref_mOTU_v31_03437
SRR15674130	LZ-0289-T	NA	NA	25.7959	CHN	NA	NA	NA	Xu	NA	NA	CRC	NA	NA	NA	NA	NA	NA	NA	NA	ref_mOTU_v31_05137	2.36525e-07	1034	(n=1034)	CRC (n=1034)	Clostridiales sp. [uncultured Eubacterium sp./uncultured Ruminococcus sp.]	Clostridiales sp. [uncultured Eubacterium sp./uncultured Ruminococcus sp.]_ref_mOTU_v31_05137
SRR15674130	LZ-0289-T	NA	NA	25.7959	CHN	NA	NA	NA	Xu	NA	NA	CRC	NA	NA	NA	NA	NA	NA	NA	NA	ref_mOTU_v31_05865	1e-10	1034	(n=1034)	CRC (n=1034)	Clostridium sp. Marseille-P2538	Clostridium sp. Marseille-P2538_ref_mOTU_v31_05865
SRR15674130	LZ-0289-T	NA	NA	25.7959	CHN	NA	NA	NA	Xu	NA	NA	CRC	NA	NA	NA	NA	NA	NA	NA	NA	ref_mOTU_v31_05866	1e-10	1034	(n=1034)	CRC (n=1034)	Dorea sp. D27	Dorea sp. D27_ref_mOTU_v31_05866
SRR15674130	LZ-0289-T	NA	NA	25.7959	CHN	NA	NA	NA	Xu	NA	NA	CRC	NA	NA	NA	NA	NA	NA	NA	NA	ref_mOTU_v31_11469	1e-10	1034	(n=1034)	CRC (n=1034)	[Clostridium] hylemonae	[Clostridium] hylemonae_ref_mOTU_v31_11469
SRR15674131	LZ-0274-T	NA	NA	24.5351	CHN	NA	NA	NA	Xu	NA	NA	CRC	NA	NA	NA	NA	NA	NA	NA	NA	ext_mOTU_v31_17526	1e-10	1034	(n=1034)	CRC (n=1034)	Ruminococcaceae species incertae sedis	Ruminococcaceae species incertae sedis_ext_mOTU_v31_17526
SRR15674131	LZ-0274-T	NA	NA	24.5351	CHN	NA	NA	NA	Xu	NA	NA	CRC	NA	NA	NA	NA	NA	NA	NA	NA	ext_mOTU_v31_20294	1e-10	1034	(n=1034)	CRC (n=1034)	Clostridiales Family XIII. Incertae Sedis species incertae sedis	Clostridiales Family XIII. Incertae Sedis species incertae sedis_ext_mOTU_v31_20294
SRR15674131	LZ-0274-T	NA	NA	24.5351	CHN	NA	NA	NA	Xu	NA	NA	CRC	NA	NA	NA	NA	NA	NA	NA	NA	meta_mOTU_v31_12265	1e-10	1034	(n=1034)	CRC (n=1034)	Clostridiales species incertae sedis	Clostridiales species incertae sedis_meta_mOTU_v31_12265
SRR15674131	LZ-0274-T	NA	NA	24.5351	CHN	NA	NA	NA	Xu	NA	NA	CRC	NA	NA	NA	NA	NA	NA	NA	NA	meta_mOTU_v31_12309	1e-10	1034	(n=1034)	CRC (n=1034)	Clostridiales species incertae sedis	Clostridiales species incertae sedis_meta_mOTU_v31_12309
SRR15674131	LZ-0274-T	NA	NA	24.5351	CHN	NA	NA	NA	Xu	NA	NA	CRC	NA	NA	NA	NA	NA	NA	NA	NA	meta_mOTU_v31_12751	1e-10	1034	(n=1034)	CRC (n=1034)	Clostridiales species incertae sedis	Clostridiales species incertae sedis_meta_mOTU_v31_12751
SRR15674131	LZ-0274-T	NA	NA	24.5351	CHN	NA	NA	NA	Xu	NA	NA	CRC	NA	NA	NA	NA	NA	NA	NA	NA	meta_mOTU_v31_14015	1e-10	1034	(n=1034)	CRC (n=1034)	Clostridiales species incertae sedis	Clostridiales species incertae sedis_meta_mOTU_v31_14015
SRR15674131	LZ-0274-T	NA	NA	24.5351	CHN	NA	NA	NA	Xu	NA	NA	CRC	NA	NA	NA	NA	NA	NA	NA	NA	meta_mOTU_v31_14036	1e-10	1034	(n=1034)	CRC (n=1034)	Clostridiales species incertae sedis	Clostridiales species incertae sedis_meta_mOTU_v31_14036
SRR15674131	LZ-0274-T	NA	NA	24.5351	CHN	NA	NA	NA	Xu	NA	NA	CRC	NA	NA	NA	NA	NA	NA	NA	NA	new_mOTU_v31s_076963	1e-10	1034	(n=1034)	CRC (n=1034)	Lachnospiraceae species incertae sedis	Lachnospiraceae species incertae sedis_new_mOTU_v31s_076963
SRR15674131	LZ-0274-T	NA	NA	24.5351	CHN	NA	NA	NA	Xu	NA	NA	CRC	NA	NA	NA	NA	NA	NA	NA	NA	new_mOTU_v31s_086233	1e-10	1034	(n=1034)	CRC (n=1034)	Clostridium species incertae sedis	Clostridium species incertae sedis_new_mOTU_v31s_086233
SRR15674131	LZ-0274-T	NA	NA	24.5351	CHN	NA	NA	NA	Xu	NA	NA	CRC	NA	NA	NA	NA	NA	NA	NA	NA	ref_mOTU_v31_03437	1e-10	1034	(n=1034)	CRC (n=1034)	[Clostridium] scindens	[Clostridium] scindens_ref_mOTU_v31_03437
SRR15674131	LZ-0274-T	NA	NA	24.5351	CHN	NA	NA	NA	Xu	NA	NA	CRC	NA	NA	NA	NA	NA	NA	NA	NA	ref_mOTU_v31_05137	1e-10	1034	(n=1034)	CRC (n=1034)	Clostridiales sp. [uncultured Eubacterium sp./uncultured Ruminococcus sp.]	Clostridiales sp. [uncultured Eubacterium sp./uncultured Ruminococcus sp.]_ref_mOTU_v31_05137
SRR15674131	LZ-0274-T	NA	NA	24.5351	CHN	NA	NA	NA	Xu	NA	NA	CRC	NA	NA	NA	NA	NA	NA	NA	NA	ref_mOTU_v31_05865	1e-10	1034	(n=1034)	CRC (n=1034)	Clostridium sp. Marseille-P2538	Clostridium sp. Marseille-P2538_ref_mOTU_v31_05865
SRR15674131	LZ-0274-T	NA	NA	24.5351	CHN	NA	NA	NA	Xu	NA	NA	CRC	NA	NA	NA	NA	NA	NA	NA	NA	ref_mOTU_v31_05866	1e-10	1034	(n=1034)	CRC (n=1034)	Dorea sp. D27	Dorea sp. D27_ref_mOTU_v31_05866
SRR15674131	LZ-0274-T	NA	NA	24.5351	CHN	NA	NA	NA	Xu	NA	NA	CRC	NA	NA	NA	NA	NA	NA	NA	NA	ref_mOTU_v31_11469	1e-10	1034	(n=1034)	CRC (n=1034)	[Clostridium] hylemonae	[Clostridium] hylemonae_ref_mOTU_v31_11469
SRR15674132	LZ-0265-T	NA	NA	25.3906	CHN	NA	NA	NA	Xu	NA	NA	CRC	NA	NA	NA	NA	NA	NA	NA	NA	ext_mOTU_v31_17526	1e-10	1034	(n=1034)	CRC (n=1034)	Ruminococcaceae species incertae sedis	Ruminococcaceae species incertae sedis_ext_mOTU_v31_17526
SRR15674132	LZ-0265-T	NA	NA	25.3906	CHN	NA	NA	NA	Xu	NA	NA	CRC	NA	NA	NA	NA	NA	NA	NA	NA	ext_mOTU_v31_20294	3.67668e-06	1034	(n=1034)	CRC (n=1034)	Clostridiales Family XIII. Incertae Sedis species incertae sedis	Clostridiales Family XIII. Incertae Sedis species incertae sedis_ext_mOTU_v31_20294
SRR15674132	LZ-0265-T	NA	NA	25.3906	CHN	NA	NA	NA	Xu	NA	NA	CRC	NA	NA	NA	NA	NA	NA	NA	NA	meta_mOTU_v31_12265	4.04105e-06	1034	(n=1034)	CRC (n=1034)	Clostridiales species incertae sedis	Clostridiales species incertae sedis_meta_mOTU_v31_12265
SRR15674132	LZ-0265-T	NA	NA	25.3906	CHN	NA	NA	NA	Xu	NA	NA	CRC	NA	NA	NA	NA	NA	NA	NA	NA	meta_mOTU_v31_12309	4.8857e-06	1034	(n=1034)	CRC (n=1034)	Clostridiales species incertae sedis	Clostridiales species incertae sedis_meta_mOTU_v31_12309
SRR15674132	LZ-0265-T	NA	NA	25.3906	CHN	NA	NA	NA	Xu	NA	NA	CRC	NA	NA	NA	NA	NA	NA	NA	NA	meta_mOTU_v31_12751	1e-10	1034	(n=1034)	CRC (n=1034)	Clostridiales species incertae sedis	Clostridiales species incertae sedis_meta_mOTU_v31_12751
SRR15674132	LZ-0265-T	NA	NA	25.3906	CHN	NA	NA	NA	Xu	NA	NA	CRC	NA	NA	NA	NA	NA	NA	NA	NA	meta_mOTU_v31_14015	1e-10	1034	(n=1034)	CRC (n=1034)	Clostridiales species incertae sedis	Clostridiales species incertae sedis_meta_mOTU_v31_14015
SRR15674132	LZ-0265-T	NA	NA	25.3906	CHN	NA	NA	NA	Xu	NA	NA	CRC	NA	NA	NA	NA	NA	NA	NA	NA	meta_mOTU_v31_14036	4.21918e-07	1034	(n=1034)	CRC (n=1034)	Clostridiales species incertae sedis	Clostridiales species incertae sedis_meta_mOTU_v31_14036
SRR15674132	LZ-0265-T	NA	NA	25.3906	CHN	NA	NA	NA	Xu	NA	NA	CRC	NA	NA	NA	NA	NA	NA	NA	NA	new_mOTU_v31s_076963	1e-10	1034	(n=1034)	CRC (n=1034)	Lachnospiraceae species incertae sedis	Lachnospiraceae species incertae sedis_new_mOTU_v31s_076963
SRR15674132	LZ-0265-T	NA	NA	25.3906	CHN	NA	NA	NA	Xu	NA	NA	CRC	NA	NA	NA	NA	NA	NA	NA	NA	new_mOTU_v31s_086233	1e-10	1034	(n=1034)	CRC (n=1034)	Clostridium species incertae sedis	Clostridium species incertae sedis_new_mOTU_v31s_086233
SRR15674132	LZ-0265-T	NA	NA	25.3906	CHN	NA	NA	NA	Xu	NA	NA	CRC	NA	NA	NA	NA	NA	NA	NA	NA	ref_mOTU_v31_03437	1e-10	1034	(n=1034)	CRC (n=1034)	[Clostridium] scindens	[Clostridium] scindens_ref_mOTU_v31_03437
SRR15674132	LZ-0265-T	NA	NA	25.3906	CHN	NA	NA	NA	Xu	NA	NA	CRC	NA	NA	NA	NA	NA	NA	NA	NA	ref_mOTU_v31_05137	9.70616e-08	1034	(n=1034)	CRC (n=1034)	Clostridiales sp. [uncultured Eubacterium sp./uncultured Ruminococcus sp.]	Clostridiales sp. [uncultured Eubacterium sp./uncultured Ruminococcus sp.]_ref_mOTU_v31_05137
SRR15674132	LZ-0265-T	NA	NA	25.3906	CHN	NA	NA	NA	Xu	NA	NA	CRC	NA	NA	NA	NA	NA	NA	NA	NA	ref_mOTU_v31_05865	1e-10	1034	(n=1034)	CRC (n=1034)	Clostridium sp. Marseille-P2538	Clostridium sp. Marseille-P2538_ref_mOTU_v31_05865
SRR15674132	LZ-0265-T	NA	NA	25.3906	CHN	NA	NA	NA	Xu	NA	NA	CRC	NA	NA	NA	NA	NA	NA	NA	NA	ref_mOTU_v31_05866	1e-10	1034	(n=1034)	CRC (n=1034)	Dorea sp. D27	Dorea sp. D27_ref_mOTU_v31_05866
SRR15674132	LZ-0265-T	NA	NA	25.3906	CHN	NA	NA	NA	Xu	NA	NA	CRC	NA	NA	NA	NA	NA	NA	NA	NA	ref_mOTU_v31_11469	1e-10	1034	(n=1034)	CRC (n=1034)	[Clostridium] hylemonae	[Clostridium] hylemonae_ref_mOTU_v31_11469
SRR15674139	LZ-01050-T	NA	NA	24.4898	CHN	NA	NA	NA	Xu	NA	NA	CTR	NA	NA	NA	NA	NA	NA	NA	NA	ext_mOTU_v31_17526	1e-10	1108	(n=1108)	CTR (n=1108)	Ruminococcaceae species incertae sedis	Ruminococcaceae species incertae sedis_ext_mOTU_v31_17526
SRR15674139	LZ-01050-T	NA	NA	24.4898	CHN	NA	NA	NA	Xu	NA	NA	CTR	NA	NA	NA	NA	NA	NA	NA	NA	ext_mOTU_v31_20294	6.12129e-07	1108	(n=1108)	CTR (n=1108)	Clostridiales Family XIII. Incertae Sedis species incertae sedis	Clostridiales Family XIII. Incertae Sedis species incertae sedis_ext_mOTU_v31_20294
SRR15674139	LZ-01050-T	NA	NA	24.4898	CHN	NA	NA	NA	Xu	NA	NA	CTR	NA	NA	NA	NA	NA	NA	NA	NA	meta_mOTU_v31_12265	7.4075e-07	1108	(n=1108)	CTR (n=1108)	Clostridiales species incertae sedis	Clostridiales species incertae sedis_meta_mOTU_v31_12265
SRR15674139	LZ-01050-T	NA	NA	24.4898	CHN	NA	NA	NA	Xu	NA	NA	CTR	NA	NA	NA	NA	NA	NA	NA	NA	meta_mOTU_v31_12309	8.6049e-07	1108	(n=1108)	CTR (n=1108)	Clostridiales species incertae sedis	Clostridiales species incertae sedis_meta_mOTU_v31_12309
SRR15674139	LZ-01050-T	NA	NA	24.4898	CHN	NA	NA	NA	Xu	NA	NA	CTR	NA	NA	NA	NA	NA	NA	NA	NA	meta_mOTU_v31_12751	1e-10	1108	(n=1108)	CTR (n=1108)	Clostridiales species incertae sedis	Clostridiales species incertae sedis_meta_mOTU_v31_12751
SRR15674139	LZ-01050-T	NA	NA	24.4898	CHN	NA	NA	NA	Xu	NA	NA	CTR	NA	NA	NA	NA	NA	NA	NA	NA	meta_mOTU_v31_14015	1e-10	1108	(n=1108)	CTR (n=1108)	Clostridiales species incertae sedis	Clostridiales species incertae sedis_meta_mOTU_v31_14015
SRR15674139	LZ-01050-T	NA	NA	24.4898	CHN	NA	NA	NA	Xu	NA	NA	CTR	NA	NA	NA	NA	NA	NA	NA	NA	meta_mOTU_v31_14036	8.18998e-08	1108	(n=1108)	CTR (n=1108)	Clostridiales species incertae sedis	Clostridiales species incertae sedis_meta_mOTU_v31_14036
SRR15674139	LZ-01050-T	NA	NA	24.4898	CHN	NA	NA	NA	Xu	NA	NA	CTR	NA	NA	NA	NA	NA	NA	NA	NA	new_mOTU_v31s_076963	1e-10	1108	(n=1108)	CTR (n=1108)	Lachnospiraceae species incertae sedis	Lachnospiraceae species incertae sedis_new_mOTU_v31s_076963
SRR15674139	LZ-01050-T	NA	NA	24.4898	CHN	NA	NA	NA	Xu	NA	NA	CTR	NA	NA	NA	NA	NA	NA	NA	NA	new_mOTU_v31s_086233	1e-10	1108	(n=1108)	CTR (n=1108)	Clostridium species incertae sedis	Clostridium species incertae sedis_new_mOTU_v31s_086233
SRR15674139	LZ-01050-T	NA	NA	24.4898	CHN	NA	NA	NA	Xu	NA	NA	CTR	NA	NA	NA	NA	NA	NA	NA	NA	ref_mOTU_v31_03437	1e-10	1108	(n=1108)	CTR (n=1108)	[Clostridium] scindens	[Clostridium] scindens_ref_mOTU_v31_03437
SRR15674139	LZ-01050-T	NA	NA	24.4898	CHN	NA	NA	NA	Xu	NA	NA	CTR	NA	NA	NA	NA	NA	NA	NA	NA	ref_mOTU_v31_05137	3.40828e-08	1108	(n=1108)	CTR (n=1108)	Clostridiales sp. [uncultured Eubacterium sp./uncultured Ruminococcus sp.]	Clostridiales sp. [uncultured Eubacterium sp./uncultured Ruminococcus sp.]_ref_mOTU_v31_05137
SRR15674139	LZ-01050-T	NA	NA	24.4898	CHN	NA	NA	NA	Xu	NA	NA	CTR	NA	NA	NA	NA	NA	NA	NA	NA	ref_mOTU_v31_05865	1e-10	1108	(n=1108)	CTR (n=1108)	Clostridium sp. Marseille-P2538	Clostridium sp. Marseille-P2538_ref_mOTU_v31_05865
SRR15674139	LZ-01050-T	NA	NA	24.4898	CHN	NA	NA	NA	Xu	NA	NA	CTR	NA	NA	NA	NA	NA	NA	NA	NA	ref_mOTU_v31_05866	1e-10	1108	(n=1108)	CTR (n=1108)	Dorea sp. D27	Dorea sp. D27_ref_mOTU_v31_05866
SRR15674139	LZ-01050-T	NA	NA	24.4898	CHN	NA	NA	NA	Xu	NA	NA	CTR	NA	NA	NA	NA	NA	NA	NA	NA	ref_mOTU_v31_11469	1e-10	1108	(n=1108)	CTR (n=1108)	[Clostridium] hylemonae	[Clostridium] hylemonae_ref_mOTU_v31_11469
SRR15674150	LZ-01040-T	NA	NA	19.9594	CHN	NA	NA	NA	Xu	NA	NA	CTR	NA	NA	NA	NA	NA	NA	NA	NA	ext_mOTU_v31_17526	1e-10	1108	(n=1108)	CTR (n=1108)	Ruminococcaceae species incertae sedis	Ruminococcaceae species incertae sedis_ext_mOTU_v31_17526
SRR15674150	LZ-01040-T	NA	NA	19.9594	CHN	NA	NA	NA	Xu	NA	NA	CTR	NA	NA	NA	NA	NA	NA	NA	NA	ext_mOTU_v31_20294	1e-10	1108	(n=1108)	CTR (n=1108)	Clostridiales Family XIII. Incertae Sedis species incertae sedis	Clostridiales Family XIII. Incertae Sedis species incertae sedis_ext_mOTU_v31_20294
SRR15674150	LZ-01040-T	NA	NA	19.9594	CHN	NA	NA	NA	Xu	NA	NA	CTR	NA	NA	NA	NA	NA	NA	NA	NA	meta_mOTU_v31_12265	1.14867e-08	1108	(n=1108)	CTR (n=1108)	Clostridiales species incertae sedis	Clostridiales species incertae sedis_meta_mOTU_v31_12265
SRR15674150	LZ-01040-T	NA	NA	19.9594	CHN	NA	NA	NA	Xu	NA	NA	CTR	NA	NA	NA	NA	NA	NA	NA	NA	meta_mOTU_v31_12309	1.14867e-08	1108	(n=1108)	CTR (n=1108)	Clostridiales species incertae sedis	Clostridiales species incertae sedis_meta_mOTU_v31_12309
SRR15674150	LZ-01040-T	NA	NA	19.9594	CHN	NA	NA	NA	Xu	NA	NA	CTR	NA	NA	NA	NA	NA	NA	NA	NA	meta_mOTU_v31_12751	1e-10	1108	(n=1108)	CTR (n=1108)	Clostridiales species incertae sedis	Clostridiales species incertae sedis_meta_mOTU_v31_12751
SRR15674150	LZ-01040-T	NA	NA	19.9594	CHN	NA	NA	NA	Xu	NA	NA	CTR	NA	NA	NA	NA	NA	NA	NA	NA	meta_mOTU_v31_14015	1e-10	1108	(n=1108)	CTR (n=1108)	Clostridiales species incertae sedis	Clostridiales species incertae sedis_meta_mOTU_v31_14015
SRR15674150	LZ-01040-T	NA	NA	19.9594	CHN	NA	NA	NA	Xu	NA	NA	CTR	NA	NA	NA	NA	NA	NA	NA	NA	meta_mOTU_v31_14036	1e-10	1108	(n=1108)	CTR (n=1108)	Clostridiales species incertae sedis	Clostridiales species incertae sedis_meta_mOTU_v31_14036
SRR15674150	LZ-01040-T	NA	NA	19.9594	CHN	NA	NA	NA	Xu	NA	NA	CTR	NA	NA	NA	NA	NA	NA	NA	NA	new_mOTU_v31s_076963	1e-10	1108	(n=1108)	CTR (n=1108)	Lachnospiraceae species incertae sedis	Lachnospiraceae species incertae sedis_new_mOTU_v31s_076963
SRR15674150	LZ-01040-T	NA	NA	19.9594	CHN	NA	NA	NA	Xu	NA	NA	CTR	NA	NA	NA	NA	NA	NA	NA	NA	new_mOTU_v31s_086233	1e-10	1108	(n=1108)	CTR (n=1108)	Clostridium species incertae sedis	Clostridium species incertae sedis_new_mOTU_v31s_086233
SRR15674150	LZ-01040-T	NA	NA	19.9594	CHN	NA	NA	NA	Xu	NA	NA	CTR	NA	NA	NA	NA	NA	NA	NA	NA	ref_mOTU_v31_03437	1e-10	1108	(n=1108)	CTR (n=1108)	[Clostridium] scindens	[Clostridium] scindens_ref_mOTU_v31_03437
SRR15674150	LZ-01040-T	NA	NA	19.9594	CHN	NA	NA	NA	Xu	NA	NA	CTR	NA	NA	NA	NA	NA	NA	NA	NA	ref_mOTU_v31_05137	2.67576e-08	1108	(n=1108)	CTR (n=1108)	Clostridiales sp. [uncultured Eubacterium sp./uncultured Ruminococcus sp.]	Clostridiales sp. [uncultured Eubacterium sp./uncultured Ruminococcus sp.]_ref_mOTU_v31_05137
SRR15674150	LZ-01040-T	NA	NA	19.9594	CHN	NA	NA	NA	Xu	NA	NA	CTR	NA	NA	NA	NA	NA	NA	NA	NA	ref_mOTU_v31_05865	1e-10	1108	(n=1108)	CTR (n=1108)	Clostridium sp. Marseille-P2538	Clostridium sp. Marseille-P2538_ref_mOTU_v31_05865
SRR15674150	LZ-01040-T	NA	NA	19.9594	CHN	NA	NA	NA	Xu	NA	NA	CTR	NA	NA	NA	NA	NA	NA	NA	NA	ref_mOTU_v31_05866	1e-10	1108	(n=1108)	CTR (n=1108)	Dorea sp. D27	Dorea sp. D27_ref_mOTU_v31_05866
SRR15674150	LZ-01040-T	NA	NA	19.9594	CHN	NA	NA	NA	Xu	NA	NA	CTR	NA	NA	NA	NA	NA	NA	NA	NA	ref_mOTU_v31_11469	1e-10	1108	(n=1108)	CTR (n=1108)	[Clostridium] hylemonae	[Clostridium] hylemonae_ref_mOTU_v31_11469
SRR15674161	LZ-01039-T	NA	NA	23.4375	CHN	NA	NA	NA	Xu	NA	NA	CTR	NA	NA	NA	NA	NA	NA	NA	NA	ext_mOTU_v31_17526	1e-10	1108	(n=1108)	CTR (n=1108)	Ruminococcaceae species incertae sedis	Ruminococcaceae species incertae sedis_ext_mOTU_v31_17526
SRR15674161	LZ-01039-T	NA	NA	23.4375	CHN	NA	NA	NA	Xu	NA	NA	CTR	NA	NA	NA	NA	NA	NA	NA	NA	ext_mOTU_v31_20294	2.82074e-06	1108	(n=1108)	CTR (n=1108)	Clostridiales Family XIII. Incertae Sedis species incertae sedis	Clostridiales Family XIII. Incertae Sedis species incertae sedis_ext_mOTU_v31_20294
SRR15674161	LZ-01039-T	NA	NA	23.4375	CHN	NA	NA	NA	Xu	NA	NA	CTR	NA	NA	NA	NA	NA	NA	NA	NA	meta_mOTU_v31_12265	2.97247e-06	1108	(n=1108)	CTR (n=1108)	Clostridiales species incertae sedis	Clostridiales species incertae sedis_meta_mOTU_v31_12265
SRR15674161	LZ-01039-T	NA	NA	23.4375	CHN	NA	NA	NA	Xu	NA	NA	CTR	NA	NA	NA	NA	NA	NA	NA	NA	meta_mOTU_v31_12309	3.68811e-06	1108	(n=1108)	CTR (n=1108)	Clostridiales species incertae sedis	Clostridiales species incertae sedis_meta_mOTU_v31_12309
SRR15674161	LZ-01039-T	NA	NA	23.4375	CHN	NA	NA	NA	Xu	NA	NA	CTR	NA	NA	NA	NA	NA	NA	NA	NA	meta_mOTU_v31_12751	1e-10	1108	(n=1108)	CTR (n=1108)	Clostridiales species incertae sedis	Clostridiales species incertae sedis_meta_mOTU_v31_12751
SRR15674161	LZ-01039-T	NA	NA	23.4375	CHN	NA	NA	NA	Xu	NA	NA	CTR	NA	NA	NA	NA	NA	NA	NA	NA	meta_mOTU_v31_14015	1e-10	1108	(n=1108)	CTR (n=1108)	Clostridiales species incertae sedis	Clostridiales species incertae sedis_meta_mOTU_v31_14015
SRR15674161	LZ-01039-T	NA	NA	23.4375	CHN	NA	NA	NA	Xu	NA	NA	CTR	NA	NA	NA	NA	NA	NA	NA	NA	meta_mOTU_v31_14036	3.20804e-07	1108	(n=1108)	CTR (n=1108)	Clostridiales species incertae sedis	Clostridiales species incertae sedis_meta_mOTU_v31_14036
SRR15674161	LZ-01039-T	NA	NA	23.4375	CHN	NA	NA	NA	Xu	NA	NA	CTR	NA	NA	NA	NA	NA	NA	NA	NA	new_mOTU_v31s_076963	1e-10	1108	(n=1108)	CTR (n=1108)	Lachnospiraceae species incertae sedis	Lachnospiraceae species incertae sedis_new_mOTU_v31s_076963
SRR15674161	LZ-01039-T	NA	NA	23.4375	CHN	NA	NA	NA	Xu	NA	NA	CTR	NA	NA	NA	NA	NA	NA	NA	NA	new_mOTU_v31s_086233	1e-10	1108	(n=1108)	CTR (n=1108)	Clostridium species incertae sedis	Clostridium species incertae sedis_new_mOTU_v31s_086233
SRR15674161	LZ-01039-T	NA	NA	23.4375	CHN	NA	NA	NA	Xu	NA	NA	CTR	NA	NA	NA	NA	NA	NA	NA	NA	ref_mOTU_v31_03437	1e-10	1108	(n=1108)	CTR (n=1108)	[Clostridium] scindens	[Clostridium] scindens_ref_mOTU_v31_03437
SRR15674161	LZ-01039-T	NA	NA	23.4375	CHN	NA	NA	NA	Xu	NA	NA	CTR	NA	NA	NA	NA	NA	NA	NA	NA	ref_mOTU_v31_05137	4.87836e-08	1108	(n=1108)	CTR (n=1108)	Clostridiales sp. [uncultured Eubacterium sp./uncultured Ruminococcus sp.]	Clostridiales sp. [uncultured Eubacterium sp./uncultured Ruminococcus sp.]_ref_mOTU_v31_05137
SRR15674161	LZ-01039-T	NA	NA	23.4375	CHN	NA	NA	NA	Xu	NA	NA	CTR	NA	NA	NA	NA	NA	NA	NA	NA	ref_mOTU_v31_05865	1e-10	1108	(n=1108)	CTR (n=1108)	Clostridium sp. Marseille-P2538	Clostridium sp. Marseille-P2538_ref_mOTU_v31_05865
SRR15674161	LZ-01039-T	NA	NA	23.4375	CHN	NA	NA	NA	Xu	NA	NA	CTR	NA	NA	NA	NA	NA	NA	NA	NA	ref_mOTU_v31_05866	1e-10	1108	(n=1108)	CTR (n=1108)	Dorea sp. D27	Dorea sp. D27_ref_mOTU_v31_05866
SRR15674161	LZ-01039-T	NA	NA	23.4375	CHN	NA	NA	NA	Xu	NA	NA	CTR	NA	NA	NA	NA	NA	NA	NA	NA	ref_mOTU_v31_11469	1e-10	1108	(n=1108)	CTR (n=1108)	[Clostridium] hylemonae	[Clostridium] hylemonae_ref_mOTU_v31_11469
SRR15674172	LZ-01030-T	NA	NA	27.7778	CHN	NA	NA	NA	Xu	NA	NA	CTR	NA	NA	NA	NA	NA	NA	NA	NA	ext_mOTU_v31_17526	1e-10	1108	(n=1108)	CTR (n=1108)	Ruminococcaceae species incertae sedis	Ruminococcaceae species incertae sedis_ext_mOTU_v31_17526
SRR15674172	LZ-01030-T	NA	NA	27.7778	CHN	NA	NA	NA	Xu	NA	NA	CTR	NA	NA	NA	NA	NA	NA	NA	NA	ext_mOTU_v31_20294	5.52966e-06	1108	(n=1108)	CTR (n=1108)	Clostridiales Family XIII. Incertae Sedis species incertae sedis	Clostridiales Family XIII. Incertae Sedis species incertae sedis_ext_mOTU_v31_20294
SRR15674172	LZ-01030-T	NA	NA	27.7778	CHN	NA	NA	NA	Xu	NA	NA	CTR	NA	NA	NA	NA	NA	NA	NA	NA	meta_mOTU_v31_12265	5.89401e-06	1108	(n=1108)	CTR (n=1108)	Clostridiales species incertae sedis	Clostridiales species incertae sedis_meta_mOTU_v31_12265
SRR15674172	LZ-01030-T	NA	NA	27.7778	CHN	NA	NA	NA	Xu	NA	NA	CTR	NA	NA	NA	NA	NA	NA	NA	NA	meta_mOTU_v31_12309	7.80594e-06	1108	(n=1108)	CTR (n=1108)	Clostridiales species incertae sedis	Clostridiales species incertae sedis_meta_mOTU_v31_12309
SRR15674172	LZ-01030-T	NA	NA	27.7778	CHN	NA	NA	NA	Xu	NA	NA	CTR	NA	NA	NA	NA	NA	NA	NA	NA	meta_mOTU_v31_12751	1e-10	1108	(n=1108)	CTR (n=1108)	Clostridiales species incertae sedis	Clostridiales species incertae sedis_meta_mOTU_v31_12751
SRR15674172	LZ-01030-T	NA	NA	27.7778	CHN	NA	NA	NA	Xu	NA	NA	CTR	NA	NA	NA	NA	NA	NA	NA	NA	meta_mOTU_v31_14015	1e-10	1108	(n=1108)	CTR (n=1108)	Clostridiales species incertae sedis	Clostridiales species incertae sedis_meta_mOTU_v31_14015
SRR15674172	LZ-01030-T	NA	NA	27.7778	CHN	NA	NA	NA	Xu	NA	NA	CTR	NA	NA	NA	NA	NA	NA	NA	NA	meta_mOTU_v31_14036	5.09709e-07	1108	(n=1108)	CTR (n=1108)	Clostridiales species incertae sedis	Clostridiales species incertae sedis_meta_mOTU_v31_14036
SRR15674172	LZ-01030-T	NA	NA	27.7778	CHN	NA	NA	NA	Xu	NA	NA	CTR	NA	NA	NA	NA	NA	NA	NA	NA	new_mOTU_v31s_076963	1e-10	1108	(n=1108)	CTR (n=1108)	Lachnospiraceae species incertae sedis	Lachnospiraceae species incertae sedis_new_mOTU_v31s_076963
SRR15674172	LZ-01030-T	NA	NA	27.7778	CHN	NA	NA	NA	Xu	NA	NA	CTR	NA	NA	NA	NA	NA	NA	NA	NA	new_mOTU_v31s_086233	1e-10	1108	(n=1108)	CTR (n=1108)	Clostridium species incertae sedis	Clostridium species incertae sedis_new_mOTU_v31s_086233
SRR15674172	LZ-01030-T	NA	NA	27.7778	CHN	NA	NA	NA	Xu	NA	NA	CTR	NA	NA	NA	NA	NA	NA	NA	NA	ref_mOTU_v31_03437	1e-10	1108	(n=1108)	CTR (n=1108)	[Clostridium] scindens	[Clostridium] scindens_ref_mOTU_v31_03437
SRR15674172	LZ-01030-T	NA	NA	27.7778	CHN	NA	NA	NA	Xu	NA	NA	CTR	NA	NA	NA	NA	NA	NA	NA	NA	ref_mOTU_v31_05137	2.36732e-07	1108	(n=1108)	CTR (n=1108)	Clostridiales sp. [uncultured Eubacterium sp./uncultured Ruminococcus sp.]	Clostridiales sp. [uncultured Eubacterium sp./uncultured Ruminococcus sp.]_ref_mOTU_v31_05137
SRR15674172	LZ-01030-T	NA	NA	27.7778	CHN	NA	NA	NA	Xu	NA	NA	CTR	NA	NA	NA	NA	NA	NA	NA	NA	ref_mOTU_v31_05865	1e-10	1108	(n=1108)	CTR (n=1108)	Clostridium sp. Marseille-P2538	Clostridium sp. Marseille-P2538_ref_mOTU_v31_05865
SRR15674172	LZ-01030-T	NA	NA	27.7778	CHN	NA	NA	NA	Xu	NA	NA	CTR	NA	NA	NA	NA	NA	NA	NA	NA	ref_mOTU_v31_05866	1e-10	1108	(n=1108)	CTR (n=1108)	Dorea sp. D27	Dorea sp. D27_ref_mOTU_v31_05866
SRR15674172	LZ-01030-T	NA	NA	27.7778	CHN	NA	NA	NA	Xu	NA	NA	CTR	NA	NA	NA	NA	NA	NA	NA	NA	ref_mOTU_v31_11469	1e-10	1108	(n=1108)	CTR (n=1108)	[Clostridium] hylemonae	[Clostridium] hylemonae_ref_mOTU_v31_11469
SRR15674183	LZ-01025-T	NA	NA	27.6817	CHN	NA	NA	NA	Xu	NA	NA	CTR	NA	NA	NA	NA	NA	NA	NA	NA	ext_mOTU_v31_17526	1e-10	1108	(n=1108)	CTR (n=1108)	Ruminococcaceae species incertae sedis	Ruminococcaceae species incertae sedis_ext_mOTU_v31_17526
SRR15674183	LZ-01025-T	NA	NA	27.6817	CHN	NA	NA	NA	Xu	NA	NA	CTR	NA	NA	NA	NA	NA	NA	NA	NA	ext_mOTU_v31_20294	5.46654e-07	1108	(n=1108)	CTR (n=1108)	Clostridiales Family XIII. Incertae Sedis species incertae sedis	Clostridiales Family XIII. Incertae Sedis species incertae sedis_ext_mOTU_v31_20294
SRR15674183	LZ-01025-T	NA	NA	27.6817	CHN	NA	NA	NA	Xu	NA	NA	CTR	NA	NA	NA	NA	NA	NA	NA	NA	meta_mOTU_v31_12265	7.18847e-07	1108	(n=1108)	CTR (n=1108)	Clostridiales species incertae sedis	Clostridiales species incertae sedis_meta_mOTU_v31_12265
SRR15674183	LZ-01025-T	NA	NA	27.6817	CHN	NA	NA	NA	Xu	NA	NA	CTR	NA	NA	NA	NA	NA	NA	NA	NA	meta_mOTU_v31_12309	8.65754e-07	1108	(n=1108)	CTR (n=1108)	Clostridiales species incertae sedis	Clostridiales species incertae sedis_meta_mOTU_v31_12309
SRR15674183	LZ-01025-T	NA	NA	27.6817	CHN	NA	NA	NA	Xu	NA	NA	CTR	NA	NA	NA	NA	NA	NA	NA	NA	meta_mOTU_v31_12751	1e-10	1108	(n=1108)	CTR (n=1108)	Clostridiales species incertae sedis	Clostridiales species incertae sedis_meta_mOTU_v31_12751
SRR15674183	LZ-01025-T	NA	NA	27.6817	CHN	NA	NA	NA	Xu	NA	NA	CTR	NA	NA	NA	NA	NA	NA	NA	NA	meta_mOTU_v31_14015	1e-10	1108	(n=1108)	CTR (n=1108)	Clostridiales species incertae sedis	Clostridiales species incertae sedis_meta_mOTU_v31_14015
SRR15674183	LZ-01025-T	NA	NA	27.6817	CHN	NA	NA	NA	Xu	NA	NA	CTR	NA	NA	NA	NA	NA	NA	NA	NA	meta_mOTU_v31_14036	6.6445e-08	1108	(n=1108)	CTR (n=1108)	Clostridiales species incertae sedis	Clostridiales species incertae sedis_meta_mOTU_v31_14036
SRR15674183	LZ-01025-T	NA	NA	27.6817	CHN	NA	NA	NA	Xu	NA	NA	CTR	NA	NA	NA	NA	NA	NA	NA	NA	new_mOTU_v31s_076963	1e-10	1108	(n=1108)	CTR (n=1108)	Lachnospiraceae species incertae sedis	Lachnospiraceae species incertae sedis_new_mOTU_v31s_076963
SRR15674183	LZ-01025-T	NA	NA	27.6817	CHN	NA	NA	NA	Xu	NA	NA	CTR	NA	NA	NA	NA	NA	NA	NA	NA	new_mOTU_v31s_086233	1e-10	1108	(n=1108)	CTR (n=1108)	Clostridium species incertae sedis	Clostridium species incertae sedis_new_mOTU_v31s_086233
SRR15674183	LZ-01025-T	NA	NA	27.6817	CHN	NA	NA	NA	Xu	NA	NA	CTR	NA	NA	NA	NA	NA	NA	NA	NA	ref_mOTU_v31_03437	1e-10	1108	(n=1108)	CTR (n=1108)	[Clostridium] scindens	[Clostridium] scindens_ref_mOTU_v31_03437
SRR15674183	LZ-01025-T	NA	NA	27.6817	CHN	NA	NA	NA	Xu	NA	NA	CTR	NA	NA	NA	NA	NA	NA	NA	NA	ref_mOTU_v31_05137	1.04412e-07	1108	(n=1108)	CTR (n=1108)	Clostridiales sp. [uncultured Eubacterium sp./uncultured Ruminococcus sp.]	Clostridiales sp. [uncultured Eubacterium sp./uncultured Ruminococcus sp.]_ref_mOTU_v31_05137
SRR15674183	LZ-01025-T	NA	NA	27.6817	CHN	NA	NA	NA	Xu	NA	NA	CTR	NA	NA	NA	NA	NA	NA	NA	NA	ref_mOTU_v31_05865	1e-10	1108	(n=1108)	CTR (n=1108)	Clostridium sp. Marseille-P2538	Clostridium sp. Marseille-P2538_ref_mOTU_v31_05865
SRR15674183	LZ-01025-T	NA	NA	27.6817	CHN	NA	NA	NA	Xu	NA	NA	CTR	NA	NA	NA	NA	NA	NA	NA	NA	ref_mOTU_v31_05866	1e-10	1108	(n=1108)	CTR (n=1108)	Dorea sp. D27	Dorea sp. D27_ref_mOTU_v31_05866
SRR15674183	LZ-01025-T	NA	NA	27.6817	CHN	NA	NA	NA	Xu	NA	NA	CTR	NA	NA	NA	NA	NA	NA	NA	NA	ref_mOTU_v31_11469	1e-10	1108	(n=1108)	CTR (n=1108)	[Clostridium] hylemonae	[Clostridium] hylemonae_ref_mOTU_v31_11469
SRR15674184	LZ-01169-T	NA	NA	25.1559	CHN	NA	NA	NA	Xu	NA	NA	CTR	NA	NA	NA	NA	NA	NA	NA	NA	ext_mOTU_v31_17526	1e-10	1108	(n=1108)	CTR (n=1108)	Ruminococcaceae species incertae sedis	Ruminococcaceae species incertae sedis_ext_mOTU_v31_17526
SRR15674184	LZ-01169-T	NA	NA	25.1559	CHN	NA	NA	NA	Xu	NA	NA	CTR	NA	NA	NA	NA	NA	NA	NA	NA	ext_mOTU_v31_20294	2.69271e-06	1108	(n=1108)	CTR (n=1108)	Clostridiales Family XIII. Incertae Sedis species incertae sedis	Clostridiales Family XIII. Incertae Sedis species incertae sedis_ext_mOTU_v31_20294
SRR15674184	LZ-01169-T	NA	NA	25.1559	CHN	NA	NA	NA	Xu	NA	NA	CTR	NA	NA	NA	NA	NA	NA	NA	NA	meta_mOTU_v31_12265	2.87783e-06	1108	(n=1108)	CTR (n=1108)	Clostridiales species incertae sedis	Clostridiales species incertae sedis_meta_mOTU_v31_12265
SRR15674184	LZ-01169-T	NA	NA	25.1559	CHN	NA	NA	NA	Xu	NA	NA	CTR	NA	NA	NA	NA	NA	NA	NA	NA	meta_mOTU_v31_12309	3.89755e-06	1108	(n=1108)	CTR (n=1108)	Clostridiales species incertae sedis	Clostridiales species incertae sedis_meta_mOTU_v31_12309
SRR15674184	LZ-01169-T	NA	NA	25.1559	CHN	NA	NA	NA	Xu	NA	NA	CTR	NA	NA	NA	NA	NA	NA	NA	NA	meta_mOTU_v31_12751	1e-10	1108	(n=1108)	CTR (n=1108)	Clostridiales species incertae sedis	Clostridiales species incertae sedis_meta_mOTU_v31_12751
SRR15674184	LZ-01169-T	NA	NA	25.1559	CHN	NA	NA	NA	Xu	NA	NA	CTR	NA	NA	NA	NA	NA	NA	NA	NA	meta_mOTU_v31_14015	1e-10	1108	(n=1108)	CTR (n=1108)	Clostridiales species incertae sedis	Clostridiales species incertae sedis_meta_mOTU_v31_14015
SRR15674184	LZ-01169-T	NA	NA	25.1559	CHN	NA	NA	NA	Xu	NA	NA	CTR	NA	NA	NA	NA	NA	NA	NA	NA	meta_mOTU_v31_14036	2.26307e-07	1108	(n=1108)	CTR (n=1108)	Clostridiales species incertae sedis	Clostridiales species incertae sedis_meta_mOTU_v31_14036
SRR15674184	LZ-01169-T	NA	NA	25.1559	CHN	NA	NA	NA	Xu	NA	NA	CTR	NA	NA	NA	NA	NA	NA	NA	NA	new_mOTU_v31s_076963	1e-10	1108	(n=1108)	CTR (n=1108)	Lachnospiraceae species incertae sedis	Lachnospiraceae species incertae sedis_new_mOTU_v31s_076963
SRR15674184	LZ-01169-T	NA	NA	25.1559	CHN	NA	NA	NA	Xu	NA	NA	CTR	NA	NA	NA	NA	NA	NA	NA	NA	new_mOTU_v31s_086233	1e-10	1108	(n=1108)	CTR (n=1108)	Clostridium species incertae sedis	Clostridium species incertae sedis_new_mOTU_v31s_086233
SRR15674184	LZ-01169-T	NA	NA	25.1559	CHN	NA	NA	NA	Xu	NA	NA	CTR	NA	NA	NA	NA	NA	NA	NA	NA	ref_mOTU_v31_03437	1e-10	1108	(n=1108)	CTR (n=1108)	[Clostridium] scindens	[Clostridium] scindens_ref_mOTU_v31_03437
SRR15674184	LZ-01169-T	NA	NA	25.1559	CHN	NA	NA	NA	Xu	NA	NA	CTR	NA	NA	NA	NA	NA	NA	NA	NA	ref_mOTU_v31_05137	1.24222e-07	1108	(n=1108)	CTR (n=1108)	Clostridiales sp. [uncultured Eubacterium sp./uncultured Ruminococcus sp.]	Clostridiales sp. [uncultured Eubacterium sp./uncultured Ruminococcus sp.]_ref_mOTU_v31_05137
SRR15674184	LZ-01169-T	NA	NA	25.1559	CHN	NA	NA	NA	Xu	NA	NA	CTR	NA	NA	NA	NA	NA	NA	NA	NA	ref_mOTU_v31_05865	1e-10	1108	(n=1108)	CTR (n=1108)	Clostridium sp. Marseille-P2538	Clostridium sp. Marseille-P2538_ref_mOTU_v31_05865
SRR15674184	LZ-01169-T	NA	NA	25.1559	CHN	NA	NA	NA	Xu	NA	NA	CTR	NA	NA	NA	NA	NA	NA	NA	NA	ref_mOTU_v31_05866	1e-10	1108	(n=1108)	CTR (n=1108)	Dorea sp. D27	Dorea sp. D27_ref_mOTU_v31_05866
SRR15674184	LZ-01169-T	NA	NA	25.1559	CHN	NA	NA	NA	Xu	NA	NA	CTR	NA	NA	NA	NA	NA	NA	NA	NA	ref_mOTU_v31_11469	1e-10	1108	(n=1108)	CTR (n=1108)	[Clostridium] hylemonae	[Clostridium] hylemonae_ref_mOTU_v31_11469
SRR15674185	LZ-01167-T	NA	NA	20.9572	CHN	NA	NA	NA	Xu	NA	NA	CTR	NA	NA	NA	NA	NA	NA	NA	NA	ext_mOTU_v31_17526	1e-10	1108	(n=1108)	CTR (n=1108)	Ruminococcaceae species incertae sedis	Ruminococcaceae species incertae sedis_ext_mOTU_v31_17526
SRR15674185	LZ-01167-T	NA	NA	20.9572	CHN	NA	NA	NA	Xu	NA	NA	CTR	NA	NA	NA	NA	NA	NA	NA	NA	ext_mOTU_v31_20294	1e-10	1108	(n=1108)	CTR (n=1108)	Clostridiales Family XIII. Incertae Sedis species incertae sedis	Clostridiales Family XIII. Incertae Sedis species incertae sedis_ext_mOTU_v31_20294
SRR15674185	LZ-01167-T	NA	NA	20.9572	CHN	NA	NA	NA	Xu	NA	NA	CTR	NA	NA	NA	NA	NA	NA	NA	NA	meta_mOTU_v31_12265	4.88037e-08	1108	(n=1108)	CTR (n=1108)	Clostridiales species incertae sedis	Clostridiales species incertae sedis_meta_mOTU_v31_12265
SRR15674185	LZ-01167-T	NA	NA	20.9572	CHN	NA	NA	NA	Xu	NA	NA	CTR	NA	NA	NA	NA	NA	NA	NA	NA	meta_mOTU_v31_12309	4.88037e-08	1108	(n=1108)	CTR (n=1108)	Clostridiales species incertae sedis	Clostridiales species incertae sedis_meta_mOTU_v31_12309
SRR15674185	LZ-01167-T	NA	NA	20.9572	CHN	NA	NA	NA	Xu	NA	NA	CTR	NA	NA	NA	NA	NA	NA	NA	NA	meta_mOTU_v31_12751	1e-10	1108	(n=1108)	CTR (n=1108)	Clostridiales species incertae sedis	Clostridiales species incertae sedis_meta_mOTU_v31_12751
SRR15674185	LZ-01167-T	NA	NA	20.9572	CHN	NA	NA	NA	Xu	NA	NA	CTR	NA	NA	NA	NA	NA	NA	NA	NA	meta_mOTU_v31_14015	1e-10	1108	(n=1108)	CTR (n=1108)	Clostridiales species incertae sedis	Clostridiales species incertae sedis_meta_mOTU_v31_14015
SRR15674185	LZ-01167-T	NA	NA	20.9572	CHN	NA	NA	NA	Xu	NA	NA	CTR	NA	NA	NA	NA	NA	NA	NA	NA	meta_mOTU_v31_14036	1e-10	1108	(n=1108)	CTR (n=1108)	Clostridiales species incertae sedis	Clostridiales species incertae sedis_meta_mOTU_v31_14036
SRR15674185	LZ-01167-T	NA	NA	20.9572	CHN	NA	NA	NA	Xu	NA	NA	CTR	NA	NA	NA	NA	NA	NA	NA	NA	new_mOTU_v31s_076963	1e-10	1108	(n=1108)	CTR (n=1108)	Lachnospiraceae species incertae sedis	Lachnospiraceae species incertae sedis_new_mOTU_v31s_076963
SRR15674185	LZ-01167-T	NA	NA	20.9572	CHN	NA	NA	NA	Xu	NA	NA	CTR	NA	NA	NA	NA	NA	NA	NA	NA	new_mOTU_v31s_086233	1e-10	1108	(n=1108)	CTR (n=1108)	Clostridium species incertae sedis	Clostridium species incertae sedis_new_mOTU_v31s_086233
SRR15674185	LZ-01167-T	NA	NA	20.9572	CHN	NA	NA	NA	Xu	NA	NA	CTR	NA	NA	NA	NA	NA	NA	NA	NA	ref_mOTU_v31_03437	1e-10	1108	(n=1108)	CTR (n=1108)	[Clostridium] scindens	[Clostridium] scindens_ref_mOTU_v31_03437
SRR15674185	LZ-01167-T	NA	NA	20.9572	CHN	NA	NA	NA	Xu	NA	NA	CTR	NA	NA	NA	NA	NA	NA	NA	NA	ref_mOTU_v31_05137	1e-10	1108	(n=1108)	CTR (n=1108)	Clostridiales sp. [uncultured Eubacterium sp./uncultured Ruminococcus sp.]	Clostridiales sp. [uncultured Eubacterium sp./uncultured Ruminococcus sp.]_ref_mOTU_v31_05137
SRR15674185	LZ-01167-T	NA	NA	20.9572	CHN	NA	NA	NA	Xu	NA	NA	CTR	NA	NA	NA	NA	NA	NA	NA	NA	ref_mOTU_v31_05865	1e-10	1108	(n=1108)	CTR (n=1108)	Clostridium sp. Marseille-P2538	Clostridium sp. Marseille-P2538_ref_mOTU_v31_05865
SRR15674185	LZ-01167-T	NA	NA	20.9572	CHN	NA	NA	NA	Xu	NA	NA	CTR	NA	NA	NA	NA	NA	NA	NA	NA	ref_mOTU_v31_05866	1e-10	1108	(n=1108)	CTR (n=1108)	Dorea sp. D27	Dorea sp. D27_ref_mOTU_v31_05866
SRR15674185	LZ-01167-T	NA	NA	20.9572	CHN	NA	NA	NA	Xu	NA	NA	CTR	NA	NA	NA	NA	NA	NA	NA	NA	ref_mOTU_v31_11469	1e-10	1108	(n=1108)	CTR (n=1108)	[Clostridium] hylemonae	[Clostridium] hylemonae_ref_mOTU_v31_11469
SRR15674186	LZ-01165-T	NA	NA	26.8386	CHN	NA	NA	NA	Xu	NA	NA	CTR	NA	NA	NA	NA	NA	NA	NA	NA	ext_mOTU_v31_17526	1e-10	1108	(n=1108)	CTR (n=1108)	Ruminococcaceae species incertae sedis	Ruminococcaceae species incertae sedis_ext_mOTU_v31_17526
SRR15674186	LZ-01165-T	NA	NA	26.8386	CHN	NA	NA	NA	Xu	NA	NA	CTR	NA	NA	NA	NA	NA	NA	NA	NA	ext_mOTU_v31_20294	3.96391e-06	1108	(n=1108)	CTR (n=1108)	Clostridiales Family XIII. Incertae Sedis species incertae sedis	Clostridiales Family XIII. Incertae Sedis species incertae sedis_ext_mOTU_v31_20294
SRR15674186	LZ-01165-T	NA	NA	26.8386	CHN	NA	NA	NA	Xu	NA	NA	CTR	NA	NA	NA	NA	NA	NA	NA	NA	meta_mOTU_v31_12265	4.50967e-06	1108	(n=1108)	CTR (n=1108)	Clostridiales species incertae sedis	Clostridiales species incertae sedis_meta_mOTU_v31_12265
SRR15674186	LZ-01165-T	NA	NA	26.8386	CHN	NA	NA	NA	Xu	NA	NA	CTR	NA	NA	NA	NA	NA	NA	NA	NA	meta_mOTU_v31_12309	5.84732e-06	1108	(n=1108)	CTR (n=1108)	Clostridiales species incertae sedis	Clostridiales species incertae sedis_meta_mOTU_v31_12309
SRR15674186	LZ-01165-T	NA	NA	26.8386	CHN	NA	NA	NA	Xu	NA	NA	CTR	NA	NA	NA	NA	NA	NA	NA	NA	meta_mOTU_v31_12751	1.6888e-09	1108	(n=1108)	CTR (n=1108)	Clostridiales species incertae sedis	Clostridiales species incertae sedis_meta_mOTU_v31_12751
SRR15674186	LZ-01165-T	NA	NA	26.8386	CHN	NA	NA	NA	Xu	NA	NA	CTR	NA	NA	NA	NA	NA	NA	NA	NA	meta_mOTU_v31_14015	1e-10	1108	(n=1108)	CTR (n=1108)	Clostridiales species incertae sedis	Clostridiales species incertae sedis_meta_mOTU_v31_14015
SRR15674186	LZ-01165-T	NA	NA	26.8386	CHN	NA	NA	NA	Xu	NA	NA	CTR	NA	NA	NA	NA	NA	NA	NA	NA	meta_mOTU_v31_14036	4.10055e-07	1108	(n=1108)	CTR (n=1108)	Clostridiales species incertae sedis	Clostridiales species incertae sedis_meta_mOTU_v31_14036
SRR15674186	LZ-01165-T	NA	NA	26.8386	CHN	NA	NA	NA	Xu	NA	NA	CTR	NA	NA	NA	NA	NA	NA	NA	NA	new_mOTU_v31s_076963	1e-10	1108	(n=1108)	CTR (n=1108)	Lachnospiraceae species incertae sedis	Lachnospiraceae species incertae sedis_new_mOTU_v31s_076963
SRR15674186	LZ-01165-T	NA	NA	26.8386	CHN	NA	NA	NA	Xu	NA	NA	CTR	NA	NA	NA	NA	NA	NA	NA	NA	new_mOTU_v31s_086233	1e-10	1108	(n=1108)	CTR (n=1108)	Clostridium species incertae sedis	Clostridium species incertae sedis_new_mOTU_v31s_086233
SRR15674186	LZ-01165-T	NA	NA	26.8386	CHN	NA	NA	NA	Xu	NA	NA	CTR	NA	NA	NA	NA	NA	NA	NA	NA	ref_mOTU_v31_03437	1e-10	1108	(n=1108)	CTR (n=1108)	[Clostridium] scindens	[Clostridium] scindens_ref_mOTU_v31_03437
SRR15674186	LZ-01165-T	NA	NA	26.8386	CHN	NA	NA	NA	Xu	NA	NA	CTR	NA	NA	NA	NA	NA	NA	NA	NA	ref_mOTU_v31_05137	4.4746e-07	1108	(n=1108)	CTR (n=1108)	Clostridiales sp. [uncultured Eubacterium sp./uncultured Ruminococcus sp.]	Clostridiales sp. [uncultured Eubacterium sp./uncultured Ruminococcus sp.]_ref_mOTU_v31_05137
SRR15674186	LZ-01165-T	NA	NA	26.8386	CHN	NA	NA	NA	Xu	NA	NA	CTR	NA	NA	NA	NA	NA	NA	NA	NA	ref_mOTU_v31_05865	1e-10	1108	(n=1108)	CTR (n=1108)	Clostridium sp. Marseille-P2538	Clostridium sp. Marseille-P2538_ref_mOTU_v31_05865
SRR15674186	LZ-01165-T	NA	NA	26.8386	CHN	NA	NA	NA	Xu	NA	NA	CTR	NA	NA	NA	NA	NA	NA	NA	NA	ref_mOTU_v31_05866	1e-10	1108	(n=1108)	CTR (n=1108)	Dorea sp. D27	Dorea sp. D27_ref_mOTU_v31_05866
SRR15674186	LZ-01165-T	NA	NA	26.8386	CHN	NA	NA	NA	Xu	NA	NA	CTR	NA	NA	NA	NA	NA	NA	NA	NA	ref_mOTU_v31_11469	1e-10	1108	(n=1108)	CTR (n=1108)	[Clostridium] hylemonae	[Clostridium] hylemonae_ref_mOTU_v31_11469
SRR15674187	LZ-01159-T	NA	NA	27.0641	CHN	NA	NA	NA	Xu	NA	NA	CTR	NA	NA	NA	NA	NA	NA	NA	NA	ext_mOTU_v31_17526	1e-10	1108	(n=1108)	CTR (n=1108)	Ruminococcaceae species incertae sedis	Ruminococcaceae species incertae sedis_ext_mOTU_v31_17526
SRR15674187	LZ-01159-T	NA	NA	27.0641	CHN	NA	NA	NA	Xu	NA	NA	CTR	NA	NA	NA	NA	NA	NA	NA	NA	ext_mOTU_v31_20294	2.94219e-06	1108	(n=1108)	CTR (n=1108)	Clostridiales Family XIII. Incertae Sedis species incertae sedis	Clostridiales Family XIII. Incertae Sedis species incertae sedis_ext_mOTU_v31_20294
SRR15674187	LZ-01159-T	NA	NA	27.0641	CHN	NA	NA	NA	Xu	NA	NA	CTR	NA	NA	NA	NA	NA	NA	NA	NA	meta_mOTU_v31_12265	3.04191e-06	1108	(n=1108)	CTR (n=1108)	Clostridiales species incertae sedis	Clostridiales species incertae sedis_meta_mOTU_v31_12265
SRR15674187	LZ-01159-T	NA	NA	27.0641	CHN	NA	NA	NA	Xu	NA	NA	CTR	NA	NA	NA	NA	NA	NA	NA	NA	meta_mOTU_v31_12309	4.05963e-06	1108	(n=1108)	CTR (n=1108)	Clostridiales species incertae sedis	Clostridiales species incertae sedis_meta_mOTU_v31_12309
SRR15674187	LZ-01159-T	NA	NA	27.0641	CHN	NA	NA	NA	Xu	NA	NA	CTR	NA	NA	NA	NA	NA	NA	NA	NA	meta_mOTU_v31_12751	1e-10	1108	(n=1108)	CTR (n=1108)	Clostridiales species incertae sedis	Clostridiales species incertae sedis_meta_mOTU_v31_12751
SRR15674187	LZ-01159-T	NA	NA	27.0641	CHN	NA	NA	NA	Xu	NA	NA	CTR	NA	NA	NA	NA	NA	NA	NA	NA	meta_mOTU_v31_14015	1e-10	1108	(n=1108)	CTR (n=1108)	Clostridiales species incertae sedis	Clostridiales species incertae sedis_meta_mOTU_v31_14015
SRR15674187	LZ-01159-T	NA	NA	27.0641	CHN	NA	NA	NA	Xu	NA	NA	CTR	NA	NA	NA	NA	NA	NA	NA	NA	meta_mOTU_v31_14036	2.32081e-07	1108	(n=1108)	CTR (n=1108)	Clostridiales species incertae sedis	Clostridiales species incertae sedis_meta_mOTU_v31_14036
SRR15674187	LZ-01159-T	NA	NA	27.0641	CHN	NA	NA	NA	Xu	NA	NA	CTR	NA	NA	NA	NA	NA	NA	NA	NA	new_mOTU_v31s_076963	1e-10	1108	(n=1108)	CTR (n=1108)	Lachnospiraceae species incertae sedis	Lachnospiraceae species incertae sedis_new_mOTU_v31s_076963
SRR15674187	LZ-01159-T	NA	NA	27.0641	CHN	NA	NA	NA	Xu	NA	NA	CTR	NA	NA	NA	NA	NA	NA	NA	NA	new_mOTU_v31s_086233	1e-10	1108	(n=1108)	CTR (n=1108)	Clostridium species incertae sedis	Clostridium species incertae sedis_new_mOTU_v31s_086233
SRR15674187	LZ-01159-T	NA	NA	27.0641	CHN	NA	NA	NA	Xu	NA	NA	CTR	NA	NA	NA	NA	NA	NA	NA	NA	ref_mOTU_v31_03437	1e-10	1108	(n=1108)	CTR (n=1108)	[Clostridium] scindens	[Clostridium] scindens_ref_mOTU_v31_03437
SRR15674187	LZ-01159-T	NA	NA	27.0641	CHN	NA	NA	NA	Xu	NA	NA	CTR	NA	NA	NA	NA	NA	NA	NA	NA	ref_mOTU_v31_05137	1.28342e-07	1108	(n=1108)	CTR (n=1108)	Clostridiales sp. [uncultured Eubacterium sp./uncultured Ruminococcus sp.]	Clostridiales sp. [uncultured Eubacterium sp./uncultured Ruminococcus sp.]_ref_mOTU_v31_05137
SRR15674187	LZ-01159-T	NA	NA	27.0641	CHN	NA	NA	NA	Xu	NA	NA	CTR	NA	NA	NA	NA	NA	NA	NA	NA	ref_mOTU_v31_05865	1e-10	1108	(n=1108)	CTR (n=1108)	Clostridium sp. Marseille-P2538	Clostridium sp. Marseille-P2538_ref_mOTU_v31_05865
SRR15674187	LZ-01159-T	NA	NA	27.0641	CHN	NA	NA	NA	Xu	NA	NA	CTR	NA	NA	NA	NA	NA	NA	NA	NA	ref_mOTU_v31_05866	1e-10	1108	(n=1108)	CTR (n=1108)	Dorea sp. D27	Dorea sp. D27_ref_mOTU_v31_05866
SRR15674187	LZ-01159-T	NA	NA	27.0641	CHN	NA	NA	NA	Xu	NA	NA	CTR	NA	NA	NA	NA	NA	NA	NA	NA	ref_mOTU_v31_11469	1e-10	1108	(n=1108)	CTR (n=1108)	[Clostridium] hylemonae	[Clostridium] hylemonae_ref_mOTU_v31_11469
SRR15674188	LZ-01157-T	NA	NA	23.1206	CHN	NA	NA	NA	Xu	NA	NA	CTR	NA	NA	NA	NA	NA	NA	NA	NA	ext_mOTU_v31_17526	1e-10	1108	(n=1108)	CTR (n=1108)	Ruminococcaceae species incertae sedis	Ruminococcaceae species incertae sedis_ext_mOTU_v31_17526
SRR15674188	LZ-01157-T	NA	NA	23.1206	CHN	NA	NA	NA	Xu	NA	NA	CTR	NA	NA	NA	NA	NA	NA	NA	NA	ext_mOTU_v31_20294	1e-10	1108	(n=1108)	CTR (n=1108)	Clostridiales Family XIII. Incertae Sedis species incertae sedis	Clostridiales Family XIII. Incertae Sedis species incertae sedis_ext_mOTU_v31_20294
SRR15674188	LZ-01157-T	NA	NA	23.1206	CHN	NA	NA	NA	Xu	NA	NA	CTR	NA	NA	NA	NA	NA	NA	NA	NA	meta_mOTU_v31_12265	1e-10	1108	(n=1108)	CTR (n=1108)	Clostridiales species incertae sedis	Clostridiales species incertae sedis_meta_mOTU_v31_12265
SRR15674188	LZ-01157-T	NA	NA	23.1206	CHN	NA	NA	NA	Xu	NA	NA	CTR	NA	NA	NA	NA	NA	NA	NA	NA	meta_mOTU_v31_12309	1e-10	1108	(n=1108)	CTR (n=1108)	Clostridiales species incertae sedis	Clostridiales species incertae sedis_meta_mOTU_v31_12309
SRR15674188	LZ-01157-T	NA	NA	23.1206	CHN	NA	NA	NA	Xu	NA	NA	CTR	NA	NA	NA	NA	NA	NA	NA	NA	meta_mOTU_v31_12751	1e-10	1108	(n=1108)	CTR (n=1108)	Clostridiales species incertae sedis	Clostridiales species incertae sedis_meta_mOTU_v31_12751
SRR15674188	LZ-01157-T	NA	NA	23.1206	CHN	NA	NA	NA	Xu	NA	NA	CTR	NA	NA	NA	NA	NA	NA	NA	NA	meta_mOTU_v31_14015	1e-10	1108	(n=1108)	CTR (n=1108)	Clostridiales species incertae sedis	Clostridiales species incertae sedis_meta_mOTU_v31_14015
SRR15674188	LZ-01157-T	NA	NA	23.1206	CHN	NA	NA	NA	Xu	NA	NA	CTR	NA	NA	NA	NA	NA	NA	NA	NA	meta_mOTU_v31_14036	1e-10	1108	(n=1108)	CTR (n=1108)	Clostridiales species incertae sedis	Clostridiales species incertae sedis_meta_mOTU_v31_14036
SRR15674188	LZ-01157-T	NA	NA	23.1206	CHN	NA	NA	NA	Xu	NA	NA	CTR	NA	NA	NA	NA	NA	NA	NA	NA	new_mOTU_v31s_076963	1e-10	1108	(n=1108)	CTR (n=1108)	Lachnospiraceae species incertae sedis	Lachnospiraceae species incertae sedis_new_mOTU_v31s_076963
SRR15674188	LZ-01157-T	NA	NA	23.1206	CHN	NA	NA	NA	Xu	NA	NA	CTR	NA	NA	NA	NA	NA	NA	NA	NA	new_mOTU_v31s_086233	4.48712e-08	1108	(n=1108)	CTR (n=1108)	Clostridium species incertae sedis	Clostridium species incertae sedis_new_mOTU_v31s_086233
SRR15674188	LZ-01157-T	NA	NA	23.1206	CHN	NA	NA	NA	Xu	NA	NA	CTR	NA	NA	NA	NA	NA	NA	NA	NA	ref_mOTU_v31_03437	1.77437e-07	1108	(n=1108)	CTR (n=1108)	[Clostridium] scindens	[Clostridium] scindens_ref_mOTU_v31_03437
SRR15674188	LZ-01157-T	NA	NA	23.1206	CHN	NA	NA	NA	Xu	NA	NA	CTR	NA	NA	NA	NA	NA	NA	NA	NA	ref_mOTU_v31_05137	1e-10	1108	(n=1108)	CTR (n=1108)	Clostridiales sp. [uncultured Eubacterium sp./uncultured Ruminococcus sp.]	Clostridiales sp. [uncultured Eubacterium sp./uncultured Ruminococcus sp.]_ref_mOTU_v31_05137
SRR15674188	LZ-01157-T	NA	NA	23.1206	CHN	NA	NA	NA	Xu	NA	NA	CTR	NA	NA	NA	NA	NA	NA	NA	NA	ref_mOTU_v31_05865	1e-10	1108	(n=1108)	CTR (n=1108)	Clostridium sp. Marseille-P2538	Clostridium sp. Marseille-P2538_ref_mOTU_v31_05865
SRR15674188	LZ-01157-T	NA	NA	23.1206	CHN	NA	NA	NA	Xu	NA	NA	CTR	NA	NA	NA	NA	NA	NA	NA	NA	ref_mOTU_v31_05866	1e-10	1108	(n=1108)	CTR (n=1108)	Dorea sp. D27	Dorea sp. D27_ref_mOTU_v31_05866
SRR15674188	LZ-01157-T	NA	NA	23.1206	CHN	NA	NA	NA	Xu	NA	NA	CTR	NA	NA	NA	NA	NA	NA	NA	NA	ref_mOTU_v31_11469	1e-10	1108	(n=1108)	CTR (n=1108)	[Clostridium] hylemonae	[Clostridium] hylemonae_ref_mOTU_v31_11469
SRR15674189	LZ-01153-T	NA	NA	20.5457	CHN	NA	NA	NA	Xu	NA	NA	CTR	NA	NA	NA	NA	NA	NA	NA	NA	ext_mOTU_v31_17526	1e-10	1108	(n=1108)	CTR (n=1108)	Ruminococcaceae species incertae sedis	Ruminococcaceae species incertae sedis_ext_mOTU_v31_17526
SRR15674189	LZ-01153-T	NA	NA	20.5457	CHN	NA	NA	NA	Xu	NA	NA	CTR	NA	NA	NA	NA	NA	NA	NA	NA	ext_mOTU_v31_20294	1e-10	1108	(n=1108)	CTR (n=1108)	Clostridiales Family XIII. Incertae Sedis species incertae sedis	Clostridiales Family XIII. Incertae Sedis species incertae sedis_ext_mOTU_v31_20294
SRR15674189	LZ-01153-T	NA	NA	20.5457	CHN	NA	NA	NA	Xu	NA	NA	CTR	NA	NA	NA	NA	NA	NA	NA	NA	meta_mOTU_v31_12265	2.54893e-09	1108	(n=1108)	CTR (n=1108)	Clostridiales species incertae sedis	Clostridiales species incertae sedis_meta_mOTU_v31_12265
SRR15674189	LZ-01153-T	NA	NA	20.5457	CHN	NA	NA	NA	Xu	NA	NA	CTR	NA	NA	NA	NA	NA	NA	NA	NA	meta_mOTU_v31_12309	2.54893e-09	1108	(n=1108)	CTR (n=1108)	Clostridiales species incertae sedis	Clostridiales species incertae sedis_meta_mOTU_v31_12309
SRR15674189	LZ-01153-T	NA	NA	20.5457	CHN	NA	NA	NA	Xu	NA	NA	CTR	NA	NA	NA	NA	NA	NA	NA	NA	meta_mOTU_v31_12751	1e-10	1108	(n=1108)	CTR (n=1108)	Clostridiales species incertae sedis	Clostridiales species incertae sedis_meta_mOTU_v31_12751
SRR15674189	LZ-01153-T	NA	NA	20.5457	CHN	NA	NA	NA	Xu	NA	NA	CTR	NA	NA	NA	NA	NA	NA	NA	NA	meta_mOTU_v31_14015	1e-10	1108	(n=1108)	CTR (n=1108)	Clostridiales species incertae sedis	Clostridiales species incertae sedis_meta_mOTU_v31_14015
SRR15674189	LZ-01153-T	NA	NA	20.5457	CHN	NA	NA	NA	Xu	NA	NA	CTR	NA	NA	NA	NA	NA	NA	NA	NA	meta_mOTU_v31_14036	1e-10	1108	(n=1108)	CTR (n=1108)	Clostridiales species incertae sedis	Clostridiales species incertae sedis_meta_mOTU_v31_14036
SRR15674189	LZ-01153-T	NA	NA	20.5457	CHN	NA	NA	NA	Xu	NA	NA	CTR	NA	NA	NA	NA	NA	NA	NA	NA	new_mOTU_v31s_076963	1e-10	1108	(n=1108)	CTR (n=1108)	Lachnospiraceae species incertae sedis	Lachnospiraceae species incertae sedis_new_mOTU_v31s_076963
SRR15674189	LZ-01153-T	NA	NA	20.5457	CHN	NA	NA	NA	Xu	NA	NA	CTR	NA	NA	NA	NA	NA	NA	NA	NA	new_mOTU_v31s_086233	1e-10	1108	(n=1108)	CTR (n=1108)	Clostridium species incertae sedis	Clostridium species incertae sedis_new_mOTU_v31s_086233
SRR15674189	LZ-01153-T	NA	NA	20.5457	CHN	NA	NA	NA	Xu	NA	NA	CTR	NA	NA	NA	NA	NA	NA	NA	NA	ref_mOTU_v31_03437	1e-10	1108	(n=1108)	CTR (n=1108)	[Clostridium] scindens	[Clostridium] scindens_ref_mOTU_v31_03437
SRR15674189	LZ-01153-T	NA	NA	20.5457	CHN	NA	NA	NA	Xu	NA	NA	CTR	NA	NA	NA	NA	NA	NA	NA	NA	ref_mOTU_v31_05137	1e-10	1108	(n=1108)	CTR (n=1108)	Clostridiales sp. [uncultured Eubacterium sp./uncultured Ruminococcus sp.]	Clostridiales sp. [uncultured Eubacterium sp./uncultured Ruminococcus sp.]_ref_mOTU_v31_05137
SRR15674189	LZ-01153-T	NA	NA	20.5457	CHN	NA	NA	NA	Xu	NA	NA	CTR	NA	NA	NA	NA	NA	NA	NA	NA	ref_mOTU_v31_05865	1e-10	1108	(n=1108)	CTR (n=1108)	Clostridium sp. Marseille-P2538	Clostridium sp. Marseille-P2538_ref_mOTU_v31_05865
SRR15674189	LZ-01153-T	NA	NA	20.5457	CHN	NA	NA	NA	Xu	NA	NA	CTR	NA	NA	NA	NA	NA	NA	NA	NA	ref_mOTU_v31_05866	1e-10	1108	(n=1108)	CTR (n=1108)	Dorea sp. D27	Dorea sp. D27_ref_mOTU_v31_05866
SRR15674189	LZ-01153-T	NA	NA	20.5457	CHN	NA	NA	NA	Xu	NA	NA	CTR	NA	NA	NA	NA	NA	NA	NA	NA	ref_mOTU_v31_11469	1e-10	1108	(n=1108)	CTR (n=1108)	[Clostridium] hylemonae	[Clostridium] hylemonae_ref_mOTU_v31_11469
SRR15674190	LZ-01148-T	NA	NA	24.5675	CHN	NA	NA	NA	Xu	NA	NA	CTR	NA	NA	NA	NA	NA	NA	NA	NA	ext_mOTU_v31_17526	1e-10	1108	(n=1108)	CTR (n=1108)	Ruminococcaceae species incertae sedis	Ruminococcaceae species incertae sedis_ext_mOTU_v31_17526
SRR15674190	LZ-01148-T	NA	NA	24.5675	CHN	NA	NA	NA	Xu	NA	NA	CTR	NA	NA	NA	NA	NA	NA	NA	NA	ext_mOTU_v31_20294	1e-10	1108	(n=1108)	CTR (n=1108)	Clostridiales Family XIII. Incertae Sedis species incertae sedis	Clostridiales Family XIII. Incertae Sedis species incertae sedis_ext_mOTU_v31_20294
SRR15674190	LZ-01148-T	NA	NA	24.5675	CHN	NA	NA	NA	Xu	NA	NA	CTR	NA	NA	NA	NA	NA	NA	NA	NA	meta_mOTU_v31_12265	1e-10	1108	(n=1108)	CTR (n=1108)	Clostridiales species incertae sedis	Clostridiales species incertae sedis_meta_mOTU_v31_12265
SRR15674190	LZ-01148-T	NA	NA	24.5675	CHN	NA	NA	NA	Xu	NA	NA	CTR	NA	NA	NA	NA	NA	NA	NA	NA	meta_mOTU_v31_12309	1e-10	1108	(n=1108)	CTR (n=1108)	Clostridiales species incertae sedis	Clostridiales species incertae sedis_meta_mOTU_v31_12309
SRR15674190	LZ-01148-T	NA	NA	24.5675	CHN	NA	NA	NA	Xu	NA	NA	CTR	NA	NA	NA	NA	NA	NA	NA	NA	meta_mOTU_v31_12751	1e-10	1108	(n=1108)	CTR (n=1108)	Clostridiales species incertae sedis	Clostridiales species incertae sedis_meta_mOTU_v31_12751
SRR15674190	LZ-01148-T	NA	NA	24.5675	CHN	NA	NA	NA	Xu	NA	NA	CTR	NA	NA	NA	NA	NA	NA	NA	NA	meta_mOTU_v31_14015	1e-10	1108	(n=1108)	CTR (n=1108)	Clostridiales species incertae sedis	Clostridiales species incertae sedis_meta_mOTU_v31_14015
SRR15674190	LZ-01148-T	NA	NA	24.5675	CHN	NA	NA	NA	Xu	NA	NA	CTR	NA	NA	NA	NA	NA	NA	NA	NA	meta_mOTU_v31_14036	1e-10	1108	(n=1108)	CTR (n=1108)	Clostridiales species incertae sedis	Clostridiales species incertae sedis_meta_mOTU_v31_14036
SRR15674190	LZ-01148-T	NA	NA	24.5675	CHN	NA	NA	NA	Xu	NA	NA	CTR	NA	NA	NA	NA	NA	NA	NA	NA	new_mOTU_v31s_076963	1e-10	1108	(n=1108)	CTR (n=1108)	Lachnospiraceae species incertae sedis	Lachnospiraceae species incertae sedis_new_mOTU_v31s_076963
SRR15674190	LZ-01148-T	NA	NA	24.5675	CHN	NA	NA	NA	Xu	NA	NA	CTR	NA	NA	NA	NA	NA	NA	NA	NA	new_mOTU_v31s_086233	1e-10	1108	(n=1108)	CTR (n=1108)	Clostridium species incertae sedis	Clostridium species incertae sedis_new_mOTU_v31s_086233
SRR15674190	LZ-01148-T	NA	NA	24.5675	CHN	NA	NA	NA	Xu	NA	NA	CTR	NA	NA	NA	NA	NA	NA	NA	NA	ref_mOTU_v31_03437	1e-10	1108	(n=1108)	CTR (n=1108)	[Clostridium] scindens	[Clostridium] scindens_ref_mOTU_v31_03437
SRR15674190	LZ-01148-T	NA	NA	24.5675	CHN	NA	NA	NA	Xu	NA	NA	CTR	NA	NA	NA	NA	NA	NA	NA	NA	ref_mOTU_v31_05137	1.6165e-07	1108	(n=1108)	CTR (n=1108)	Clostridiales sp. [uncultured Eubacterium sp./uncultured Ruminococcus sp.]	Clostridiales sp. [uncultured Eubacterium sp./uncultured Ruminococcus sp.]_ref_mOTU_v31_05137
SRR15674190	LZ-01148-T	NA	NA	24.5675	CHN	NA	NA	NA	Xu	NA	NA	CTR	NA	NA	NA	NA	NA	NA	NA	NA	ref_mOTU_v31_05865	1e-10	1108	(n=1108)	CTR (n=1108)	Clostridium sp. Marseille-P2538	Clostridium sp. Marseille-P2538_ref_mOTU_v31_05865
SRR15674190	LZ-01148-T	NA	NA	24.5675	CHN	NA	NA	NA	Xu	NA	NA	CTR	NA	NA	NA	NA	NA	NA	NA	NA	ref_mOTU_v31_05866	1e-10	1108	(n=1108)	CTR (n=1108)	Dorea sp. D27	Dorea sp. D27_ref_mOTU_v31_05866
SRR15674190	LZ-01148-T	NA	NA	24.5675	CHN	NA	NA	NA	Xu	NA	NA	CTR	NA	NA	NA	NA	NA	NA	NA	NA	ref_mOTU_v31_11469	1e-10	1108	(n=1108)	CTR (n=1108)	[Clostridium] hylemonae	[Clostridium] hylemonae_ref_mOTU_v31_11469
SRR15674191	LZ-01144-T	NA	NA	26.6728	CHN	NA	NA	NA	Xu	NA	NA	CTR	NA	NA	NA	NA	NA	NA	NA	NA	ext_mOTU_v31_17526	1e-10	1108	(n=1108)	CTR (n=1108)	Ruminococcaceae species incertae sedis	Ruminococcaceae species incertae sedis_ext_mOTU_v31_17526
SRR15674191	LZ-01144-T	NA	NA	26.6728	CHN	NA	NA	NA	Xu	NA	NA	CTR	NA	NA	NA	NA	NA	NA	NA	NA	ext_mOTU_v31_20294	1.37548e-06	1108	(n=1108)	CTR (n=1108)	Clostridiales Family XIII. Incertae Sedis species incertae sedis	Clostridiales Family XIII. Incertae Sedis species incertae sedis_ext_mOTU_v31_20294
SRR15674191	LZ-01144-T	NA	NA	26.6728	CHN	NA	NA	NA	Xu	NA	NA	CTR	NA	NA	NA	NA	NA	NA	NA	NA	meta_mOTU_v31_12265	1.44691e-06	1108	(n=1108)	CTR (n=1108)	Clostridiales species incertae sedis	Clostridiales species incertae sedis_meta_mOTU_v31_12265
SRR15674191	LZ-01144-T	NA	NA	26.6728	CHN	NA	NA	NA	Xu	NA	NA	CTR	NA	NA	NA	NA	NA	NA	NA	NA	meta_mOTU_v31_12309	1.78461e-06	1108	(n=1108)	CTR (n=1108)	Clostridiales species incertae sedis	Clostridiales species incertae sedis_meta_mOTU_v31_12309
SRR15674191	LZ-01144-T	NA	NA	26.6728	CHN	NA	NA	NA	Xu	NA	NA	CTR	NA	NA	NA	NA	NA	NA	NA	NA	meta_mOTU_v31_12751	1e-10	1108	(n=1108)	CTR (n=1108)	Clostridiales species incertae sedis	Clostridiales species incertae sedis_meta_mOTU_v31_12751
SRR15674191	LZ-01144-T	NA	NA	26.6728	CHN	NA	NA	NA	Xu	NA	NA	CTR	NA	NA	NA	NA	NA	NA	NA	NA	meta_mOTU_v31_14015	1e-10	1108	(n=1108)	CTR (n=1108)	Clostridiales species incertae sedis	Clostridiales species incertae sedis_meta_mOTU_v31_14015
SRR15674191	LZ-01144-T	NA	NA	26.6728	CHN	NA	NA	NA	Xu	NA	NA	CTR	NA	NA	NA	NA	NA	NA	NA	NA	meta_mOTU_v31_14036	1.2504e-07	1108	(n=1108)	CTR (n=1108)	Clostridiales species incertae sedis	Clostridiales species incertae sedis_meta_mOTU_v31_14036
SRR15674191	LZ-01144-T	NA	NA	26.6728	CHN	NA	NA	NA	Xu	NA	NA	CTR	NA	NA	NA	NA	NA	NA	NA	NA	new_mOTU_v31s_076963	1e-10	1108	(n=1108)	CTR (n=1108)	Lachnospiraceae species incertae sedis	Lachnospiraceae species incertae sedis_new_mOTU_v31s_076963
SRR15674191	LZ-01144-T	NA	NA	26.6728	CHN	NA	NA	NA	Xu	NA	NA	CTR	NA	NA	NA	NA	NA	NA	NA	NA	new_mOTU_v31s_086233	1e-10	1108	(n=1108)	CTR (n=1108)	Clostridium species incertae sedis	Clostridium species incertae sedis_new_mOTU_v31s_086233
SRR15674191	LZ-01144-T	NA	NA	26.6728	CHN	NA	NA	NA	Xu	NA	NA	CTR	NA	NA	NA	NA	NA	NA	NA	NA	ref_mOTU_v31_03437	1e-10	1108	(n=1108)	CTR (n=1108)	[Clostridium] scindens	[Clostridium] scindens_ref_mOTU_v31_03437
SRR15674191	LZ-01144-T	NA	NA	26.6728	CHN	NA	NA	NA	Xu	NA	NA	CTR	NA	NA	NA	NA	NA	NA	NA	NA	ref_mOTU_v31_05137	2.77936e-07	1108	(n=1108)	CTR (n=1108)	Clostridiales sp. [uncultured Eubacterium sp./uncultured Ruminococcus sp.]	Clostridiales sp. [uncultured Eubacterium sp./uncultured Ruminococcus sp.]_ref_mOTU_v31_05137
SRR15674191	LZ-01144-T	NA	NA	26.6728	CHN	NA	NA	NA	Xu	NA	NA	CTR	NA	NA	NA	NA	NA	NA	NA	NA	ref_mOTU_v31_05865	1e-10	1108	(n=1108)	CTR (n=1108)	Clostridium sp. Marseille-P2538	Clostridium sp. Marseille-P2538_ref_mOTU_v31_05865
SRR15674191	LZ-01144-T	NA	NA	26.6728	CHN	NA	NA	NA	Xu	NA	NA	CTR	NA	NA	NA	NA	NA	NA	NA	NA	ref_mOTU_v31_05866	1e-10	1108	(n=1108)	CTR (n=1108)	Dorea sp. D27	Dorea sp. D27_ref_mOTU_v31_05866
SRR15674191	LZ-01144-T	NA	NA	26.6728	CHN	NA	NA	NA	Xu	NA	NA	CTR	NA	NA	NA	NA	NA	NA	NA	NA	ref_mOTU_v31_11469	1e-10	1108	(n=1108)	CTR (n=1108)	[Clostridium] hylemonae	[Clostridium] hylemonae_ref_mOTU_v31_11469
SRR15674192	LZ-01141-T	NA	NA	22.8571	CHN	NA	NA	NA	Xu	NA	NA	CTR	NA	NA	NA	NA	NA	NA	NA	NA	ext_mOTU_v31_17526	1e-10	1108	(n=1108)	CTR (n=1108)	Ruminococcaceae species incertae sedis	Ruminococcaceae species incertae sedis_ext_mOTU_v31_17526
SRR15674192	LZ-01141-T	NA	NA	22.8571	CHN	NA	NA	NA	Xu	NA	NA	CTR	NA	NA	NA	NA	NA	NA	NA	NA	ext_mOTU_v31_20294	1.25933e-08	1108	(n=1108)	CTR (n=1108)	Clostridiales Family XIII. Incertae Sedis species incertae sedis	Clostridiales Family XIII. Incertae Sedis species incertae sedis_ext_mOTU_v31_20294
SRR15674192	LZ-01141-T	NA	NA	22.8571	CHN	NA	NA	NA	Xu	NA	NA	CTR	NA	NA	NA	NA	NA	NA	NA	NA	meta_mOTU_v31_12265	2.7675e-08	1108	(n=1108)	CTR (n=1108)	Clostridiales species incertae sedis	Clostridiales species incertae sedis_meta_mOTU_v31_12265
SRR15674192	LZ-01141-T	NA	NA	22.8571	CHN	NA	NA	NA	Xu	NA	NA	CTR	NA	NA	NA	NA	NA	NA	NA	NA	meta_mOTU_v31_12309	2.7675e-08	1108	(n=1108)	CTR (n=1108)	Clostridiales species incertae sedis	Clostridiales species incertae sedis_meta_mOTU_v31_12309
SRR15674192	LZ-01141-T	NA	NA	22.8571	CHN	NA	NA	NA	Xu	NA	NA	CTR	NA	NA	NA	NA	NA	NA	NA	NA	meta_mOTU_v31_12751	1e-10	1108	(n=1108)	CTR (n=1108)	Clostridiales species incertae sedis	Clostridiales species incertae sedis_meta_mOTU_v31_12751
SRR15674192	LZ-01141-T	NA	NA	22.8571	CHN	NA	NA	NA	Xu	NA	NA	CTR	NA	NA	NA	NA	NA	NA	NA	NA	meta_mOTU_v31_14015	1e-10	1108	(n=1108)	CTR (n=1108)	Clostridiales species incertae sedis	Clostridiales species incertae sedis_meta_mOTU_v31_14015
SRR15674192	LZ-01141-T	NA	NA	22.8571	CHN	NA	NA	NA	Xu	NA	NA	CTR	NA	NA	NA	NA	NA	NA	NA	NA	meta_mOTU_v31_14036	1e-10	1108	(n=1108)	CTR (n=1108)	Clostridiales species incertae sedis	Clostridiales species incertae sedis_meta_mOTU_v31_14036
SRR15674192	LZ-01141-T	NA	NA	22.8571	CHN	NA	NA	NA	Xu	NA	NA	CTR	NA	NA	NA	NA	NA	NA	NA	NA	new_mOTU_v31s_076963	1e-10	1108	(n=1108)	CTR (n=1108)	Lachnospiraceae species incertae sedis	Lachnospiraceae species incertae sedis_new_mOTU_v31s_076963
SRR15674192	LZ-01141-T	NA	NA	22.8571	CHN	NA	NA	NA	Xu	NA	NA	CTR	NA	NA	NA	NA	NA	NA	NA	NA	new_mOTU_v31s_086233	1e-10	1108	(n=1108)	CTR (n=1108)	Clostridium species incertae sedis	Clostridium species incertae sedis_new_mOTU_v31s_086233
SRR15674192	LZ-01141-T	NA	NA	22.8571	CHN	NA	NA	NA	Xu	NA	NA	CTR	NA	NA	NA	NA	NA	NA	NA	NA	ref_mOTU_v31_03437	1e-10	1108	(n=1108)	CTR (n=1108)	[Clostridium] scindens	[Clostridium] scindens_ref_mOTU_v31_03437
SRR15674192	LZ-01141-T	NA	NA	22.8571	CHN	NA	NA	NA	Xu	NA	NA	CTR	NA	NA	NA	NA	NA	NA	NA	NA	ref_mOTU_v31_05137	1e-10	1108	(n=1108)	CTR (n=1108)	Clostridiales sp. [uncultured Eubacterium sp./uncultured Ruminococcus sp.]	Clostridiales sp. [uncultured Eubacterium sp./uncultured Ruminococcus sp.]_ref_mOTU_v31_05137
SRR15674192	LZ-01141-T	NA	NA	22.8571	CHN	NA	NA	NA	Xu	NA	NA	CTR	NA	NA	NA	NA	NA	NA	NA	NA	ref_mOTU_v31_05865	1e-10	1108	(n=1108)	CTR (n=1108)	Clostridium sp. Marseille-P2538	Clostridium sp. Marseille-P2538_ref_mOTU_v31_05865
SRR15674192	LZ-01141-T	NA	NA	22.8571	CHN	NA	NA	NA	Xu	NA	NA	CTR	NA	NA	NA	NA	NA	NA	NA	NA	ref_mOTU_v31_05866	1e-10	1108	(n=1108)	CTR (n=1108)	Dorea sp. D27	Dorea sp. D27_ref_mOTU_v31_05866
SRR15674192	LZ-01141-T	NA	NA	22.8571	CHN	NA	NA	NA	Xu	NA	NA	CTR	NA	NA	NA	NA	NA	NA	NA	NA	ref_mOTU_v31_11469	1e-10	1108	(n=1108)	CTR (n=1108)	[Clostridium] hylemonae	[Clostridium] hylemonae_ref_mOTU_v31_11469
SRR15674193	LZ-01138-T	NA	NA	27.1203	CHN	NA	NA	NA	Xu	NA	NA	CTR	NA	NA	NA	NA	NA	NA	NA	NA	ext_mOTU_v31_17526	1e-10	1108	(n=1108)	CTR (n=1108)	Ruminococcaceae species incertae sedis	Ruminococcaceae species incertae sedis_ext_mOTU_v31_17526
SRR15674193	LZ-01138-T	NA	NA	27.1203	CHN	NA	NA	NA	Xu	NA	NA	CTR	NA	NA	NA	NA	NA	NA	NA	NA	ext_mOTU_v31_20294	1e-10	1108	(n=1108)	CTR (n=1108)	Clostridiales Family XIII. Incertae Sedis species incertae sedis	Clostridiales Family XIII. Incertae Sedis species incertae sedis_ext_mOTU_v31_20294
SRR15674193	LZ-01138-T	NA	NA	27.1203	CHN	NA	NA	NA	Xu	NA	NA	CTR	NA	NA	NA	NA	NA	NA	NA	NA	meta_mOTU_v31_12265	2.26519e-09	1108	(n=1108)	CTR (n=1108)	Clostridiales species incertae sedis	Clostridiales species incertae sedis_meta_mOTU_v31_12265
SRR15674193	LZ-01138-T	NA	NA	27.1203	CHN	NA	NA	NA	Xu	NA	NA	CTR	NA	NA	NA	NA	NA	NA	NA	NA	meta_mOTU_v31_12309	2.26519e-09	1108	(n=1108)	CTR (n=1108)	Clostridiales species incertae sedis	Clostridiales species incertae sedis_meta_mOTU_v31_12309
SRR15674193	LZ-01138-T	NA	NA	27.1203	CHN	NA	NA	NA	Xu	NA	NA	CTR	NA	NA	NA	NA	NA	NA	NA	NA	meta_mOTU_v31_12751	1e-10	1108	(n=1108)	CTR (n=1108)	Clostridiales species incertae sedis	Clostridiales species incertae sedis_meta_mOTU_v31_12751
SRR15674193	LZ-01138-T	NA	NA	27.1203	CHN	NA	NA	NA	Xu	NA	NA	CTR	NA	NA	NA	NA	NA	NA	NA	NA	meta_mOTU_v31_14015	1e-10	1108	(n=1108)	CTR (n=1108)	Clostridiales species incertae sedis	Clostridiales species incertae sedis_meta_mOTU_v31_14015
SRR15674193	LZ-01138-T	NA	NA	27.1203	CHN	NA	NA	NA	Xu	NA	NA	CTR	NA	NA	NA	NA	NA	NA	NA	NA	meta_mOTU_v31_14036	1e-10	1108	(n=1108)	CTR (n=1108)	Clostridiales species incertae sedis	Clostridiales species incertae sedis_meta_mOTU_v31_14036
SRR15674193	LZ-01138-T	NA	NA	27.1203	CHN	NA	NA	NA	Xu	NA	NA	CTR	NA	NA	NA	NA	NA	NA	NA	NA	new_mOTU_v31s_076963	1e-10	1108	(n=1108)	CTR (n=1108)	Lachnospiraceae species incertae sedis	Lachnospiraceae species incertae sedis_new_mOTU_v31s_076963
SRR15674193	LZ-01138-T	NA	NA	27.1203	CHN	NA	NA	NA	Xu	NA	NA	CTR	NA	NA	NA	NA	NA	NA	NA	NA	new_mOTU_v31s_086233	1e-10	1108	(n=1108)	CTR (n=1108)	Clostridium species incertae sedis	Clostridium species incertae sedis_new_mOTU_v31s_086233
SRR15674193	LZ-01138-T	NA	NA	27.1203	CHN	NA	NA	NA	Xu	NA	NA	CTR	NA	NA	NA	NA	NA	NA	NA	NA	ref_mOTU_v31_03437	1e-10	1108	(n=1108)	CTR (n=1108)	[Clostridium] scindens	[Clostridium] scindens_ref_mOTU_v31_03437
SRR15674193	LZ-01138-T	NA	NA	27.1203	CHN	NA	NA	NA	Xu	NA	NA	CTR	NA	NA	NA	NA	NA	NA	NA	NA	ref_mOTU_v31_05137	1e-10	1108	(n=1108)	CTR (n=1108)	Clostridiales sp. [uncultured Eubacterium sp./uncultured Ruminococcus sp.]	Clostridiales sp. [uncultured Eubacterium sp./uncultured Ruminococcus sp.]_ref_mOTU_v31_05137
SRR15674193	LZ-01138-T	NA	NA	27.1203	CHN	NA	NA	NA	Xu	NA	NA	CTR	NA	NA	NA	NA	NA	NA	NA	NA	ref_mOTU_v31_05865	1e-10	1108	(n=1108)	CTR (n=1108)	Clostridium sp. Marseille-P2538	Clostridium sp. Marseille-P2538_ref_mOTU_v31_05865
SRR15674193	LZ-01138-T	NA	NA	27.1203	CHN	NA	NA	NA	Xu	NA	NA	CTR	NA	NA	NA	NA	NA	NA	NA	NA	ref_mOTU_v31_05866	1e-10	1108	(n=1108)	CTR (n=1108)	Dorea sp. D27	Dorea sp. D27_ref_mOTU_v31_05866
SRR15674193	LZ-01138-T	NA	NA	27.1203	CHN	NA	NA	NA	Xu	NA	NA	CTR	NA	NA	NA	NA	NA	NA	NA	NA	ref_mOTU_v31_11469	1e-10	1108	(n=1108)	CTR (n=1108)	[Clostridium] hylemonae	[Clostridium] hylemonae_ref_mOTU_v31_11469
SRR15674194	LZ-01022-T	NA	NA	24.5675	CHN	NA	NA	NA	Xu	NA	NA	CTR	NA	NA	NA	NA	NA	NA	NA	NA	ext_mOTU_v31_17526	2.9724e-08	1108	(n=1108)	CTR (n=1108)	Ruminococcaceae species incertae sedis	Ruminococcaceae species incertae sedis_ext_mOTU_v31_17526
SRR15674194	LZ-01022-T	NA	NA	24.5675	CHN	NA	NA	NA	Xu	NA	NA	CTR	NA	NA	NA	NA	NA	NA	NA	NA	ext_mOTU_v31_20294	2.14062e-06	1108	(n=1108)	CTR (n=1108)	Clostridiales Family XIII. Incertae Sedis species incertae sedis	Clostridiales Family XIII. Incertae Sedis species incertae sedis_ext_mOTU_v31_20294
SRR15674194	LZ-01022-T	NA	NA	24.5675	CHN	NA	NA	NA	Xu	NA	NA	CTR	NA	NA	NA	NA	NA	NA	NA	NA	meta_mOTU_v31_12265	1.88086e-06	1108	(n=1108)	CTR (n=1108)	Clostridiales species incertae sedis	Clostridiales species incertae sedis_meta_mOTU_v31_12265
SRR15674194	LZ-01022-T	NA	NA	24.5675	CHN	NA	NA	NA	Xu	NA	NA	CTR	NA	NA	NA	NA	NA	NA	NA	NA	meta_mOTU_v31_12309	2.53839e-06	1108	(n=1108)	CTR (n=1108)	Clostridiales species incertae sedis	Clostridiales species incertae sedis_meta_mOTU_v31_12309
SRR15674194	LZ-01022-T	NA	NA	24.5675	CHN	NA	NA	NA	Xu	NA	NA	CTR	NA	NA	NA	NA	NA	NA	NA	NA	meta_mOTU_v31_12751	1e-10	1108	(n=1108)	CTR (n=1108)	Clostridiales species incertae sedis	Clostridiales species incertae sedis_meta_mOTU_v31_12751
SRR15674194	LZ-01022-T	NA	NA	24.5675	CHN	NA	NA	NA	Xu	NA	NA	CTR	NA	NA	NA	NA	NA	NA	NA	NA	meta_mOTU_v31_14015	1e-10	1108	(n=1108)	CTR (n=1108)	Clostridiales species incertae sedis	Clostridiales species incertae sedis_meta_mOTU_v31_14015
SRR15674194	LZ-01022-T	NA	NA	24.5675	CHN	NA	NA	NA	Xu	NA	NA	CTR	NA	NA	NA	NA	NA	NA	NA	NA	meta_mOTU_v31_14036	2.59912e-07	1108	(n=1108)	CTR (n=1108)	Clostridiales species incertae sedis	Clostridiales species incertae sedis_meta_mOTU_v31_14036
SRR15674194	LZ-01022-T	NA	NA	24.5675	CHN	NA	NA	NA	Xu	NA	NA	CTR	NA	NA	NA	NA	NA	NA	NA	NA	new_mOTU_v31s_076963	1e-10	1108	(n=1108)	CTR (n=1108)	Lachnospiraceae species incertae sedis	Lachnospiraceae species incertae sedis_new_mOTU_v31s_076963
SRR15674194	LZ-01022-T	NA	NA	24.5675	CHN	NA	NA	NA	Xu	NA	NA	CTR	NA	NA	NA	NA	NA	NA	NA	NA	new_mOTU_v31s_086233	1e-10	1108	(n=1108)	CTR (n=1108)	Clostridium species incertae sedis	Clostridium species incertae sedis_new_mOTU_v31s_086233
SRR15674194	LZ-01022-T	NA	NA	24.5675	CHN	NA	NA	NA	Xu	NA	NA	CTR	NA	NA	NA	NA	NA	NA	NA	NA	ref_mOTU_v31_03437	1e-10	1108	(n=1108)	CTR (n=1108)	[Clostridium] scindens	[Clostridium] scindens_ref_mOTU_v31_03437
SRR15674194	LZ-01022-T	NA	NA	24.5675	CHN	NA	NA	NA	Xu	NA	NA	CTR	NA	NA	NA	NA	NA	NA	NA	NA	ref_mOTU_v31_05137	1.42276e-07	1108	(n=1108)	CTR (n=1108)	Clostridiales sp. [uncultured Eubacterium sp./uncultured Ruminococcus sp.]	Clostridiales sp. [uncultured Eubacterium sp./uncultured Ruminococcus sp.]_ref_mOTU_v31_05137
SRR15674194	LZ-01022-T	NA	NA	24.5675	CHN	NA	NA	NA	Xu	NA	NA	CTR	NA	NA	NA	NA	NA	NA	NA	NA	ref_mOTU_v31_05865	1e-10	1108	(n=1108)	CTR (n=1108)	Clostridium sp. Marseille-P2538	Clostridium sp. Marseille-P2538_ref_mOTU_v31_05865
SRR15674194	LZ-01022-T	NA	NA	24.5675	CHN	NA	NA	NA	Xu	NA	NA	CTR	NA	NA	NA	NA	NA	NA	NA	NA	ref_mOTU_v31_05866	1e-10	1108	(n=1108)	CTR (n=1108)	Dorea sp. D27	Dorea sp. D27_ref_mOTU_v31_05866
SRR15674194	LZ-01022-T	NA	NA	24.5675	CHN	NA	NA	NA	Xu	NA	NA	CTR	NA	NA	NA	NA	NA	NA	NA	NA	ref_mOTU_v31_11469	1e-10	1108	(n=1108)	CTR (n=1108)	[Clostridium] hylemonae	[Clostridium] hylemonae_ref_mOTU_v31_11469
SRR15674195	LZ-01136-T	NA	NA	18.026	CHN	NA	NA	NA	Xu	NA	NA	CTR	NA	NA	NA	NA	NA	NA	NA	NA	ext_mOTU_v31_17526	1e-10	1108	(n=1108)	CTR (n=1108)	Ruminococcaceae species incertae sedis	Ruminococcaceae species incertae sedis_ext_mOTU_v31_17526
SRR15674195	LZ-01136-T	NA	NA	18.026	CHN	NA	NA	NA	Xu	NA	NA	CTR	NA	NA	NA	NA	NA	NA	NA	NA	ext_mOTU_v31_20294	1e-10	1108	(n=1108)	CTR (n=1108)	Clostridiales Family XIII. Incertae Sedis species incertae sedis	Clostridiales Family XIII. Incertae Sedis species incertae sedis_ext_mOTU_v31_20294
SRR15674195	LZ-01136-T	NA	NA	18.026	CHN	NA	NA	NA	Xu	NA	NA	CTR	NA	NA	NA	NA	NA	NA	NA	NA	meta_mOTU_v31_12265	4.28773e-09	1108	(n=1108)	CTR (n=1108)	Clostridiales species incertae sedis	Clostridiales species incertae sedis_meta_mOTU_v31_12265
SRR15674195	LZ-01136-T	NA	NA	18.026	CHN	NA	NA	NA	Xu	NA	NA	CTR	NA	NA	NA	NA	NA	NA	NA	NA	meta_mOTU_v31_12309	4.28773e-09	1108	(n=1108)	CTR (n=1108)	Clostridiales species incertae sedis	Clostridiales species incertae sedis_meta_mOTU_v31_12309
SRR15674195	LZ-01136-T	NA	NA	18.026	CHN	NA	NA	NA	Xu	NA	NA	CTR	NA	NA	NA	NA	NA	NA	NA	NA	meta_mOTU_v31_12751	1e-10	1108	(n=1108)	CTR (n=1108)	Clostridiales species incertae sedis	Clostridiales species incertae sedis_meta_mOTU_v31_12751
SRR15674195	LZ-01136-T	NA	NA	18.026	CHN	NA	NA	NA	Xu	NA	NA	CTR	NA	NA	NA	NA	NA	NA	NA	NA	meta_mOTU_v31_14015	1e-10	1108	(n=1108)	CTR (n=1108)	Clostridiales species incertae sedis	Clostridiales species incertae sedis_meta_mOTU_v31_14015
SRR15674195	LZ-01136-T	NA	NA	18.026	CHN	NA	NA	NA	Xu	NA	NA	CTR	NA	NA	NA	NA	NA	NA	NA	NA	meta_mOTU_v31_14036	1e-10	1108	(n=1108)	CTR (n=1108)	Clostridiales species incertae sedis	Clostridiales species incertae sedis_meta_mOTU_v31_14036
SRR15674195	LZ-01136-T	NA	NA	18.026	CHN	NA	NA	NA	Xu	NA	NA	CTR	NA	NA	NA	NA	NA	NA	NA	NA	new_mOTU_v31s_076963	1e-10	1108	(n=1108)	CTR (n=1108)	Lachnospiraceae species incertae sedis	Lachnospiraceae species incertae sedis_new_mOTU_v31s_076963
SRR15674195	LZ-01136-T	NA	NA	18.026	CHN	NA	NA	NA	Xu	NA	NA	CTR	NA	NA	NA	NA	NA	NA	NA	NA	new_mOTU_v31s_086233	1e-10	1108	(n=1108)	CTR (n=1108)	Clostridium species incertae sedis	Clostridium species incertae sedis_new_mOTU_v31s_086233
SRR15674195	LZ-01136-T	NA	NA	18.026	CHN	NA	NA	NA	Xu	NA	NA	CTR	NA	NA	NA	NA	NA	NA	NA	NA	ref_mOTU_v31_03437	1e-10	1108	(n=1108)	CTR (n=1108)	[Clostridium] scindens	[Clostridium] scindens_ref_mOTU_v31_03437
SRR15674195	LZ-01136-T	NA	NA	18.026	CHN	NA	NA	NA	Xu	NA	NA	CTR	NA	NA	NA	NA	NA	NA	NA	NA	ref_mOTU_v31_05137	1e-10	1108	(n=1108)	CTR (n=1108)	Clostridiales sp. [uncultured Eubacterium sp./uncultured Ruminococcus sp.]	Clostridiales sp. [uncultured Eubacterium sp./uncultured Ruminococcus sp.]_ref_mOTU_v31_05137
SRR15674195	LZ-01136-T	NA	NA	18.026	CHN	NA	NA	NA	Xu	NA	NA	CTR	NA	NA	NA	NA	NA	NA	NA	NA	ref_mOTU_v31_05865	1e-10	1108	(n=1108)	CTR (n=1108)	Clostridium sp. Marseille-P2538	Clostridium sp. Marseille-P2538_ref_mOTU_v31_05865
SRR15674195	LZ-01136-T	NA	NA	18.026	CHN	NA	NA	NA	Xu	NA	NA	CTR	NA	NA	NA	NA	NA	NA	NA	NA	ref_mOTU_v31_05866	1e-10	1108	(n=1108)	CTR (n=1108)	Dorea sp. D27	Dorea sp. D27_ref_mOTU_v31_05866
SRR15674195	LZ-01136-T	NA	NA	18.026	CHN	NA	NA	NA	Xu	NA	NA	CTR	NA	NA	NA	NA	NA	NA	NA	NA	ref_mOTU_v31_11469	1e-10	1108	(n=1108)	CTR (n=1108)	[Clostridium] hylemonae	[Clostridium] hylemonae_ref_mOTU_v31_11469
SRR15674196	LZ-01128-T	NA	NA	25.5102	CHN	NA	NA	NA	Xu	NA	NA	CTR	NA	NA	NA	NA	NA	NA	NA	NA	ext_mOTU_v31_17526	1e-10	1108	(n=1108)	CTR (n=1108)	Ruminococcaceae species incertae sedis	Ruminococcaceae species incertae sedis_ext_mOTU_v31_17526
SRR15674196	LZ-01128-T	NA	NA	25.5102	CHN	NA	NA	NA	Xu	NA	NA	CTR	NA	NA	NA	NA	NA	NA	NA	NA	ext_mOTU_v31_20294	1e-10	1108	(n=1108)	CTR (n=1108)	Clostridiales Family XIII. Incertae Sedis species incertae sedis	Clostridiales Family XIII. Incertae Sedis species incertae sedis_ext_mOTU_v31_20294
SRR15674196	LZ-01128-T	NA	NA	25.5102	CHN	NA	NA	NA	Xu	NA	NA	CTR	NA	NA	NA	NA	NA	NA	NA	NA	meta_mOTU_v31_12265	1e-10	1108	(n=1108)	CTR (n=1108)	Clostridiales species incertae sedis	Clostridiales species incertae sedis_meta_mOTU_v31_12265
SRR15674196	LZ-01128-T	NA	NA	25.5102	CHN	NA	NA	NA	Xu	NA	NA	CTR	NA	NA	NA	NA	NA	NA	NA	NA	meta_mOTU_v31_12309	1e-10	1108	(n=1108)	CTR (n=1108)	Clostridiales species incertae sedis	Clostridiales species incertae sedis_meta_mOTU_v31_12309
SRR15674196	LZ-01128-T	NA	NA	25.5102	CHN	NA	NA	NA	Xu	NA	NA	CTR	NA	NA	NA	NA	NA	NA	NA	NA	meta_mOTU_v31_12751	1e-10	1108	(n=1108)	CTR (n=1108)	Clostridiales species incertae sedis	Clostridiales species incertae sedis_meta_mOTU_v31_12751
SRR15674196	LZ-01128-T	NA	NA	25.5102	CHN	NA	NA	NA	Xu	NA	NA	CTR	NA	NA	NA	NA	NA	NA	NA	NA	meta_mOTU_v31_14015	1e-10	1108	(n=1108)	CTR (n=1108)	Clostridiales species incertae sedis	Clostridiales species incertae sedis_meta_mOTU_v31_14015
SRR15674196	LZ-01128-T	NA	NA	25.5102	CHN	NA	NA	NA	Xu	NA	NA	CTR	NA	NA	NA	NA	NA	NA	NA	NA	meta_mOTU_v31_14036	1e-10	1108	(n=1108)	CTR (n=1108)	Clostridiales species incertae sedis	Clostridiales species incertae sedis_meta_mOTU_v31_14036
SRR15674196	LZ-01128-T	NA	NA	25.5102	CHN	NA	NA	NA	Xu	NA	NA	CTR	NA	NA	NA	NA	NA	NA	NA	NA	new_mOTU_v31s_076963	1e-10	1108	(n=1108)	CTR (n=1108)	Lachnospiraceae species incertae sedis	Lachnospiraceae species incertae sedis_new_mOTU_v31s_076963
SRR15674196	LZ-01128-T	NA	NA	25.5102	CHN	NA	NA	NA	Xu	NA	NA	CTR	NA	NA	NA	NA	NA	NA	NA	NA	new_mOTU_v31s_086233	1e-10	1108	(n=1108)	CTR (n=1108)	Clostridium species incertae sedis	Clostridium species incertae sedis_new_mOTU_v31s_086233
SRR15674196	LZ-01128-T	NA	NA	25.5102	CHN	NA	NA	NA	Xu	NA	NA	CTR	NA	NA	NA	NA	NA	NA	NA	NA	ref_mOTU_v31_03437	1e-10	1108	(n=1108)	CTR (n=1108)	[Clostridium] scindens	[Clostridium] scindens_ref_mOTU_v31_03437
SRR15674196	LZ-01128-T	NA	NA	25.5102	CHN	NA	NA	NA	Xu	NA	NA	CTR	NA	NA	NA	NA	NA	NA	NA	NA	ref_mOTU_v31_05137	1e-10	1108	(n=1108)	CTR (n=1108)	Clostridiales sp. [uncultured Eubacterium sp./uncultured Ruminococcus sp.]	Clostridiales sp. [uncultured Eubacterium sp./uncultured Ruminococcus sp.]_ref_mOTU_v31_05137
SRR15674196	LZ-01128-T	NA	NA	25.5102	CHN	NA	NA	NA	Xu	NA	NA	CTR	NA	NA	NA	NA	NA	NA	NA	NA	ref_mOTU_v31_05865	1e-10	1108	(n=1108)	CTR (n=1108)	Clostridium sp. Marseille-P2538	Clostridium sp. Marseille-P2538_ref_mOTU_v31_05865
SRR15674196	LZ-01128-T	NA	NA	25.5102	CHN	NA	NA	NA	Xu	NA	NA	CTR	NA	NA	NA	NA	NA	NA	NA	NA	ref_mOTU_v31_05866	1e-10	1108	(n=1108)	CTR (n=1108)	Dorea sp. D27	Dorea sp. D27_ref_mOTU_v31_05866
SRR15674196	LZ-01128-T	NA	NA	25.5102	CHN	NA	NA	NA	Xu	NA	NA	CTR	NA	NA	NA	NA	NA	NA	NA	NA	ref_mOTU_v31_11469	1e-10	1108	(n=1108)	CTR (n=1108)	[Clostridium] hylemonae	[Clostridium] hylemonae_ref_mOTU_v31_11469
SRR15674197	LZ-01123-T	NA	NA	23.4375	CHN	NA	NA	NA	Xu	NA	NA	CTR	NA	NA	NA	NA	NA	NA	NA	NA	ext_mOTU_v31_17526	1e-10	1108	(n=1108)	CTR (n=1108)	Ruminococcaceae species incertae sedis	Ruminococcaceae species incertae sedis_ext_mOTU_v31_17526
SRR15674197	LZ-01123-T	NA	NA	23.4375	CHN	NA	NA	NA	Xu	NA	NA	CTR	NA	NA	NA	NA	NA	NA	NA	NA	ext_mOTU_v31_20294	4.24049e-09	1108	(n=1108)	CTR (n=1108)	Clostridiales Family XIII. Incertae Sedis species incertae sedis	Clostridiales Family XIII. Incertae Sedis species incertae sedis_ext_mOTU_v31_20294
SRR15674197	LZ-01123-T	NA	NA	23.4375	CHN	NA	NA	NA	Xu	NA	NA	CTR	NA	NA	NA	NA	NA	NA	NA	NA	meta_mOTU_v31_12265	4.24049e-09	1108	(n=1108)	CTR (n=1108)	Clostridiales species incertae sedis	Clostridiales species incertae sedis_meta_mOTU_v31_12265
SRR15674197	LZ-01123-T	NA	NA	23.4375	CHN	NA	NA	NA	Xu	NA	NA	CTR	NA	NA	NA	NA	NA	NA	NA	NA	meta_mOTU_v31_12309	4.24049e-09	1108	(n=1108)	CTR (n=1108)	Clostridiales species incertae sedis	Clostridiales species incertae sedis_meta_mOTU_v31_12309
SRR15674197	LZ-01123-T	NA	NA	23.4375	CHN	NA	NA	NA	Xu	NA	NA	CTR	NA	NA	NA	NA	NA	NA	NA	NA	meta_mOTU_v31_12751	1e-10	1108	(n=1108)	CTR (n=1108)	Clostridiales species incertae sedis	Clostridiales species incertae sedis_meta_mOTU_v31_12751
SRR15674197	LZ-01123-T	NA	NA	23.4375	CHN	NA	NA	NA	Xu	NA	NA	CTR	NA	NA	NA	NA	NA	NA	NA	NA	meta_mOTU_v31_14015	1e-10	1108	(n=1108)	CTR (n=1108)	Clostridiales species incertae sedis	Clostridiales species incertae sedis_meta_mOTU_v31_14015
SRR15674197	LZ-01123-T	NA	NA	23.4375	CHN	NA	NA	NA	Xu	NA	NA	CTR	NA	NA	NA	NA	NA	NA	NA	NA	meta_mOTU_v31_14036	1e-10	1108	(n=1108)	CTR (n=1108)	Clostridiales species incertae sedis	Clostridiales species incertae sedis_meta_mOTU_v31_14036
SRR15674197	LZ-01123-T	NA	NA	23.4375	CHN	NA	NA	NA	Xu	NA	NA	CTR	NA	NA	NA	NA	NA	NA	NA	NA	new_mOTU_v31s_076963	1e-10	1108	(n=1108)	CTR (n=1108)	Lachnospiraceae species incertae sedis	Lachnospiraceae species incertae sedis_new_mOTU_v31s_076963
SRR15674197	LZ-01123-T	NA	NA	23.4375	CHN	NA	NA	NA	Xu	NA	NA	CTR	NA	NA	NA	NA	NA	NA	NA	NA	new_mOTU_v31s_086233	2.25537e-08	1108	(n=1108)	CTR (n=1108)	Clostridium species incertae sedis	Clostridium species incertae sedis_new_mOTU_v31s_086233
SRR15674197	LZ-01123-T	NA	NA	23.4375	CHN	NA	NA	NA	Xu	NA	NA	CTR	NA	NA	NA	NA	NA	NA	NA	NA	ref_mOTU_v31_03437	4.07819e-08	1108	(n=1108)	CTR (n=1108)	[Clostridium] scindens	[Clostridium] scindens_ref_mOTU_v31_03437
SRR15674197	LZ-01123-T	NA	NA	23.4375	CHN	NA	NA	NA	Xu	NA	NA	CTR	NA	NA	NA	NA	NA	NA	NA	NA	ref_mOTU_v31_05137	1e-10	1108	(n=1108)	CTR (n=1108)	Clostridiales sp. [uncultured Eubacterium sp./uncultured Ruminococcus sp.]	Clostridiales sp. [uncultured Eubacterium sp./uncultured Ruminococcus sp.]_ref_mOTU_v31_05137
SRR15674197	LZ-01123-T	NA	NA	23.4375	CHN	NA	NA	NA	Xu	NA	NA	CTR	NA	NA	NA	NA	NA	NA	NA	NA	ref_mOTU_v31_05865	1e-10	1108	(n=1108)	CTR (n=1108)	Clostridium sp. Marseille-P2538	Clostridium sp. Marseille-P2538_ref_mOTU_v31_05865
SRR15674197	LZ-01123-T	NA	NA	23.4375	CHN	NA	NA	NA	Xu	NA	NA	CTR	NA	NA	NA	NA	NA	NA	NA	NA	ref_mOTU_v31_05866	1e-10	1108	(n=1108)	CTR (n=1108)	Dorea sp. D27	Dorea sp. D27_ref_mOTU_v31_05866
SRR15674197	LZ-01123-T	NA	NA	23.4375	CHN	NA	NA	NA	Xu	NA	NA	CTR	NA	NA	NA	NA	NA	NA	NA	NA	ref_mOTU_v31_11469	1e-10	1108	(n=1108)	CTR (n=1108)	[Clostridium] hylemonae	[Clostridium] hylemonae_ref_mOTU_v31_11469
SRR15674198	LZ-01122-T	NA	NA	26.0617	CHN	NA	NA	NA	Xu	NA	NA	CTR	NA	NA	NA	NA	NA	NA	NA	NA	ext_mOTU_v31_17526	1e-10	1108	(n=1108)	CTR (n=1108)	Ruminococcaceae species incertae sedis	Ruminococcaceae species incertae sedis_ext_mOTU_v31_17526
SRR15674198	LZ-01122-T	NA	NA	26.0617	CHN	NA	NA	NA	Xu	NA	NA	CTR	NA	NA	NA	NA	NA	NA	NA	NA	ext_mOTU_v31_20294	3.70058e-06	1108	(n=1108)	CTR (n=1108)	Clostridiales Family XIII. Incertae Sedis species incertae sedis	Clostridiales Family XIII. Incertae Sedis species incertae sedis_ext_mOTU_v31_20294
SRR15674198	LZ-01122-T	NA	NA	26.0617	CHN	NA	NA	NA	Xu	NA	NA	CTR	NA	NA	NA	NA	NA	NA	NA	NA	meta_mOTU_v31_12265	3.97172e-06	1108	(n=1108)	CTR (n=1108)	Clostridiales species incertae sedis	Clostridiales species incertae sedis_meta_mOTU_v31_12265
SRR15674198	LZ-01122-T	NA	NA	26.0617	CHN	NA	NA	NA	Xu	NA	NA	CTR	NA	NA	NA	NA	NA	NA	NA	NA	meta_mOTU_v31_12309	5.10144e-06	1108	(n=1108)	CTR (n=1108)	Clostridiales species incertae sedis	Clostridiales species incertae sedis_meta_mOTU_v31_12309
SRR15674198	LZ-01122-T	NA	NA	26.0617	CHN	NA	NA	NA	Xu	NA	NA	CTR	NA	NA	NA	NA	NA	NA	NA	NA	meta_mOTU_v31_12751	1e-10	1108	(n=1108)	CTR (n=1108)	Clostridiales species incertae sedis	Clostridiales species incertae sedis_meta_mOTU_v31_12751
SRR15674198	LZ-01122-T	NA	NA	26.0617	CHN	NA	NA	NA	Xu	NA	NA	CTR	NA	NA	NA	NA	NA	NA	NA	NA	meta_mOTU_v31_14015	1e-10	1108	(n=1108)	CTR (n=1108)	Clostridiales species incertae sedis	Clostridiales species incertae sedis_meta_mOTU_v31_14015
SRR15674198	LZ-01122-T	NA	NA	26.0617	CHN	NA	NA	NA	Xu	NA	NA	CTR	NA	NA	NA	NA	NA	NA	NA	NA	meta_mOTU_v31_14036	3.61254e-07	1108	(n=1108)	CTR (n=1108)	Clostridiales species incertae sedis	Clostridiales species incertae sedis_meta_mOTU_v31_14036
SRR15674198	LZ-01122-T	NA	NA	26.0617	CHN	NA	NA	NA	Xu	NA	NA	CTR	NA	NA	NA	NA	NA	NA	NA	NA	new_mOTU_v31s_076963	1e-10	1108	(n=1108)	CTR (n=1108)	Lachnospiraceae species incertae sedis	Lachnospiraceae species incertae sedis_new_mOTU_v31s_076963
SRR15674198	LZ-01122-T	NA	NA	26.0617	CHN	NA	NA	NA	Xu	NA	NA	CTR	NA	NA	NA	NA	NA	NA	NA	NA	new_mOTU_v31s_086233	1e-10	1108	(n=1108)	CTR (n=1108)	Clostridium species incertae sedis	Clostridium species incertae sedis_new_mOTU_v31s_086233
SRR15674198	LZ-01122-T	NA	NA	26.0617	CHN	NA	NA	NA	Xu	NA	NA	CTR	NA	NA	NA	NA	NA	NA	NA	NA	ref_mOTU_v31_03437	9.49773e-08	1108	(n=1108)	CTR (n=1108)	[Clostridium] scindens	[Clostridium] scindens_ref_mOTU_v31_03437
SRR15674198	LZ-01122-T	NA	NA	26.0617	CHN	NA	NA	NA	Xu	NA	NA	CTR	NA	NA	NA	NA	NA	NA	NA	NA	ref_mOTU_v31_05137	3.06506e-07	1108	(n=1108)	CTR (n=1108)	Clostridiales sp. [uncultured Eubacterium sp./uncultured Ruminococcus sp.]	Clostridiales sp. [uncultured Eubacterium sp./uncultured Ruminococcus sp.]_ref_mOTU_v31_05137
SRR15674198	LZ-01122-T	NA	NA	26.0617	CHN	NA	NA	NA	Xu	NA	NA	CTR	NA	NA	NA	NA	NA	NA	NA	NA	ref_mOTU_v31_05865	1e-10	1108	(n=1108)	CTR (n=1108)	Clostridium sp. Marseille-P2538	Clostridium sp. Marseille-P2538_ref_mOTU_v31_05865
SRR15674198	LZ-01122-T	NA	NA	26.0617	CHN	NA	NA	NA	Xu	NA	NA	CTR	NA	NA	NA	NA	NA	NA	NA	NA	ref_mOTU_v31_05866	1e-10	1108	(n=1108)	CTR (n=1108)	Dorea sp. D27	Dorea sp. D27_ref_mOTU_v31_05866
SRR15674198	LZ-01122-T	NA	NA	26.0617	CHN	NA	NA	NA	Xu	NA	NA	CTR	NA	NA	NA	NA	NA	NA	NA	NA	ref_mOTU_v31_11469	1e-10	1108	(n=1108)	CTR (n=1108)	[Clostridium] hylemonae	[Clostridium] hylemonae_ref_mOTU_v31_11469
SRR15674199	LZ-01117-T	NA	NA	22.3081	CHN	NA	NA	NA	Xu	NA	NA	CTR	NA	NA	NA	NA	NA	NA	NA	NA	ext_mOTU_v31_17526	1e-10	1108	(n=1108)	CTR (n=1108)	Ruminococcaceae species incertae sedis	Ruminococcaceae species incertae sedis_ext_mOTU_v31_17526
SRR15674199	LZ-01117-T	NA	NA	22.3081	CHN	NA	NA	NA	Xu	NA	NA	CTR	NA	NA	NA	NA	NA	NA	NA	NA	ext_mOTU_v31_20294	1e-10	1108	(n=1108)	CTR (n=1108)	Clostridiales Family XIII. Incertae Sedis species incertae sedis	Clostridiales Family XIII. Incertae Sedis species incertae sedis_ext_mOTU_v31_20294
SRR15674199	LZ-01117-T	NA	NA	22.3081	CHN	NA	NA	NA	Xu	NA	NA	CTR	NA	NA	NA	NA	NA	NA	NA	NA	meta_mOTU_v31_12265	2.43427e-08	1108	(n=1108)	CTR (n=1108)	Clostridiales species incertae sedis	Clostridiales species incertae sedis_meta_mOTU_v31_12265
SRR15674199	LZ-01117-T	NA	NA	22.3081	CHN	NA	NA	NA	Xu	NA	NA	CTR	NA	NA	NA	NA	NA	NA	NA	NA	meta_mOTU_v31_12309	2.43427e-08	1108	(n=1108)	CTR (n=1108)	Clostridiales species incertae sedis	Clostridiales species incertae sedis_meta_mOTU_v31_12309
SRR15674199	LZ-01117-T	NA	NA	22.3081	CHN	NA	NA	NA	Xu	NA	NA	CTR	NA	NA	NA	NA	NA	NA	NA	NA	meta_mOTU_v31_12751	1e-10	1108	(n=1108)	CTR (n=1108)	Clostridiales species incertae sedis	Clostridiales species incertae sedis_meta_mOTU_v31_12751
SRR15674199	LZ-01117-T	NA	NA	22.3081	CHN	NA	NA	NA	Xu	NA	NA	CTR	NA	NA	NA	NA	NA	NA	NA	NA	meta_mOTU_v31_14015	1e-10	1108	(n=1108)	CTR (n=1108)	Clostridiales species incertae sedis	Clostridiales species incertae sedis_meta_mOTU_v31_14015
SRR15674199	LZ-01117-T	NA	NA	22.3081	CHN	NA	NA	NA	Xu	NA	NA	CTR	NA	NA	NA	NA	NA	NA	NA	NA	meta_mOTU_v31_14036	1e-10	1108	(n=1108)	CTR (n=1108)	Clostridiales species incertae sedis	Clostridiales species incertae sedis_meta_mOTU_v31_14036
SRR15674199	LZ-01117-T	NA	NA	22.3081	CHN	NA	NA	NA	Xu	NA	NA	CTR	NA	NA	NA	NA	NA	NA	NA	NA	new_mOTU_v31s_076963	1e-10	1108	(n=1108)	CTR (n=1108)	Lachnospiraceae species incertae sedis	Lachnospiraceae species incertae sedis_new_mOTU_v31s_076963
SRR15674199	LZ-01117-T	NA	NA	22.3081	CHN	NA	NA	NA	Xu	NA	NA	CTR	NA	NA	NA	NA	NA	NA	NA	NA	new_mOTU_v31s_086233	1e-10	1108	(n=1108)	CTR (n=1108)	Clostridium species incertae sedis	Clostridium species incertae sedis_new_mOTU_v31s_086233
SRR15674199	LZ-01117-T	NA	NA	22.3081	CHN	NA	NA	NA	Xu	NA	NA	CTR	NA	NA	NA	NA	NA	NA	NA	NA	ref_mOTU_v31_03437	1e-10	1108	(n=1108)	CTR (n=1108)	[Clostridium] scindens	[Clostridium] scindens_ref_mOTU_v31_03437
SRR15674199	LZ-01117-T	NA	NA	22.3081	CHN	NA	NA	NA	Xu	NA	NA	CTR	NA	NA	NA	NA	NA	NA	NA	NA	ref_mOTU_v31_05137	6.8075e-07	1108	(n=1108)	CTR (n=1108)	Clostridiales sp. [uncultured Eubacterium sp./uncultured Ruminococcus sp.]	Clostridiales sp. [uncultured Eubacterium sp./uncultured Ruminococcus sp.]_ref_mOTU_v31_05137
SRR15674199	LZ-01117-T	NA	NA	22.3081	CHN	NA	NA	NA	Xu	NA	NA	CTR	NA	NA	NA	NA	NA	NA	NA	NA	ref_mOTU_v31_05865	1e-10	1108	(n=1108)	CTR (n=1108)	Clostridium sp. Marseille-P2538	Clostridium sp. Marseille-P2538_ref_mOTU_v31_05865
SRR15674199	LZ-01117-T	NA	NA	22.3081	CHN	NA	NA	NA	Xu	NA	NA	CTR	NA	NA	NA	NA	NA	NA	NA	NA	ref_mOTU_v31_05866	1e-10	1108	(n=1108)	CTR (n=1108)	Dorea sp. D27	Dorea sp. D27_ref_mOTU_v31_05866
SRR15674199	LZ-01117-T	NA	NA	22.3081	CHN	NA	NA	NA	Xu	NA	NA	CTR	NA	NA	NA	NA	NA	NA	NA	NA	ref_mOTU_v31_11469	1e-10	1108	(n=1108)	CTR (n=1108)	[Clostridium] hylemonae	[Clostridium] hylemonae_ref_mOTU_v31_11469
SRR15674200	LZ-01116-T	NA	NA	23.8754	CHN	NA	NA	NA	Xu	NA	NA	CTR	NA	NA	NA	NA	NA	NA	NA	NA	ext_mOTU_v31_17526	1e-10	1108	(n=1108)	CTR (n=1108)	Ruminococcaceae species incertae sedis	Ruminococcaceae species incertae sedis_ext_mOTU_v31_17526
SRR15674200	LZ-01116-T	NA	NA	23.8754	CHN	NA	NA	NA	Xu	NA	NA	CTR	NA	NA	NA	NA	NA	NA	NA	NA	ext_mOTU_v31_20294	1.63537e-05	1108	(n=1108)	CTR (n=1108)	Clostridiales Family XIII. Incertae Sedis species incertae sedis	Clostridiales Family XIII. Incertae Sedis species incertae sedis_ext_mOTU_v31_20294
SRR15674200	LZ-01116-T	NA	NA	23.8754	CHN	NA	NA	NA	Xu	NA	NA	CTR	NA	NA	NA	NA	NA	NA	NA	NA	meta_mOTU_v31_12265	1.7036e-05	1108	(n=1108)	CTR (n=1108)	Clostridiales species incertae sedis	Clostridiales species incertae sedis_meta_mOTU_v31_12265
SRR15674200	LZ-01116-T	NA	NA	23.8754	CHN	NA	NA	NA	Xu	NA	NA	CTR	NA	NA	NA	NA	NA	NA	NA	NA	meta_mOTU_v31_12309	2.23125e-05	1108	(n=1108)	CTR (n=1108)	Clostridiales species incertae sedis	Clostridiales species incertae sedis_meta_mOTU_v31_12309
SRR15674200	LZ-01116-T	NA	NA	23.8754	CHN	NA	NA	NA	Xu	NA	NA	CTR	NA	NA	NA	NA	NA	NA	NA	NA	meta_mOTU_v31_12751	1e-10	1108	(n=1108)	CTR (n=1108)	Clostridiales species incertae sedis	Clostridiales species incertae sedis_meta_mOTU_v31_12751
SRR15674200	LZ-01116-T	NA	NA	23.8754	CHN	NA	NA	NA	Xu	NA	NA	CTR	NA	NA	NA	NA	NA	NA	NA	NA	meta_mOTU_v31_14015	1e-10	1108	(n=1108)	CTR (n=1108)	Clostridiales species incertae sedis	Clostridiales species incertae sedis_meta_mOTU_v31_14015
SRR15674200	LZ-01116-T	NA	NA	23.8754	CHN	NA	NA	NA	Xu	NA	NA	CTR	NA	NA	NA	NA	NA	NA	NA	NA	meta_mOTU_v31_14036	1.68894e-06	1108	(n=1108)	CTR (n=1108)	Clostridiales species incertae sedis	Clostridiales species incertae sedis_meta_mOTU_v31_14036
SRR15674200	LZ-01116-T	NA	NA	23.8754	CHN	NA	NA	NA	Xu	NA	NA	CTR	NA	NA	NA	NA	NA	NA	NA	NA	new_mOTU_v31s_076963	1e-10	1108	(n=1108)	CTR (n=1108)	Lachnospiraceae species incertae sedis	Lachnospiraceae species incertae sedis_new_mOTU_v31s_076963
SRR15674200	LZ-01116-T	NA	NA	23.8754	CHN	NA	NA	NA	Xu	NA	NA	CTR	NA	NA	NA	NA	NA	NA	NA	NA	new_mOTU_v31s_086233	1e-10	1108	(n=1108)	CTR (n=1108)	Clostridium species incertae sedis	Clostridium species incertae sedis_new_mOTU_v31s_086233
SRR15674200	LZ-01116-T	NA	NA	23.8754	CHN	NA	NA	NA	Xu	NA	NA	CTR	NA	NA	NA	NA	NA	NA	NA	NA	ref_mOTU_v31_03437	1e-10	1108	(n=1108)	CTR (n=1108)	[Clostridium] scindens	[Clostridium] scindens_ref_mOTU_v31_03437
SRR15674200	LZ-01116-T	NA	NA	23.8754	CHN	NA	NA	NA	Xu	NA	NA	CTR	NA	NA	NA	NA	NA	NA	NA	NA	ref_mOTU_v31_05137	2.39236e-07	1108	(n=1108)	CTR (n=1108)	Clostridiales sp. [uncultured Eubacterium sp./uncultured Ruminococcus sp.]	Clostridiales sp. [uncultured Eubacterium sp./uncultured Ruminococcus sp.]_ref_mOTU_v31_05137
SRR15674200	LZ-01116-T	NA	NA	23.8754	CHN	NA	NA	NA	Xu	NA	NA	CTR	NA	NA	NA	NA	NA	NA	NA	NA	ref_mOTU_v31_05865	1e-10	1108	(n=1108)	CTR (n=1108)	Clostridium sp. Marseille-P2538	Clostridium sp. Marseille-P2538_ref_mOTU_v31_05865
SRR15674200	LZ-01116-T	NA	NA	23.8754	CHN	NA	NA	NA	Xu	NA	NA	CTR	NA	NA	NA	NA	NA	NA	NA	NA	ref_mOTU_v31_05866	1e-10	1108	(n=1108)	CTR (n=1108)	Dorea sp. D27	Dorea sp. D27_ref_mOTU_v31_05866
SRR15674200	LZ-01116-T	NA	NA	23.8754	CHN	NA	NA	NA	Xu	NA	NA	CTR	NA	NA	NA	NA	NA	NA	NA	NA	ref_mOTU_v31_11469	1e-10	1108	(n=1108)	CTR (n=1108)	[Clostridium] hylemonae	[Clostridium] hylemonae_ref_mOTU_v31_11469
SRR15674201	LZ-01111-T	NA	NA	25.5588	CHN	NA	NA	NA	Xu	NA	NA	CTR	NA	NA	NA	NA	NA	NA	NA	NA	ext_mOTU_v31_17526	1e-10	1108	(n=1108)	CTR (n=1108)	Ruminococcaceae species incertae sedis	Ruminococcaceae species incertae sedis_ext_mOTU_v31_17526
SRR15674201	LZ-01111-T	NA	NA	25.5588	CHN	NA	NA	NA	Xu	NA	NA	CTR	NA	NA	NA	NA	NA	NA	NA	NA	ext_mOTU_v31_20294	1.10454e-06	1108	(n=1108)	CTR (n=1108)	Clostridiales Family XIII. Incertae Sedis species incertae sedis	Clostridiales Family XIII. Incertae Sedis species incertae sedis_ext_mOTU_v31_20294
SRR15674201	LZ-01111-T	NA	NA	25.5588	CHN	NA	NA	NA	Xu	NA	NA	CTR	NA	NA	NA	NA	NA	NA	NA	NA	meta_mOTU_v31_12265	9.76127e-07	1108	(n=1108)	CTR (n=1108)	Clostridiales species incertae sedis	Clostridiales species incertae sedis_meta_mOTU_v31_12265
SRR15674201	LZ-01111-T	NA	NA	25.5588	CHN	NA	NA	NA	Xu	NA	NA	CTR	NA	NA	NA	NA	NA	NA	NA	NA	meta_mOTU_v31_12309	1.35042e-06	1108	(n=1108)	CTR (n=1108)	Clostridiales species incertae sedis	Clostridiales species incertae sedis_meta_mOTU_v31_12309
SRR15674201	LZ-01111-T	NA	NA	25.5588	CHN	NA	NA	NA	Xu	NA	NA	CTR	NA	NA	NA	NA	NA	NA	NA	NA	meta_mOTU_v31_12751	1e-10	1108	(n=1108)	CTR (n=1108)	Clostridiales species incertae sedis	Clostridiales species incertae sedis_meta_mOTU_v31_12751
SRR15674201	LZ-01111-T	NA	NA	25.5588	CHN	NA	NA	NA	Xu	NA	NA	CTR	NA	NA	NA	NA	NA	NA	NA	NA	meta_mOTU_v31_14015	1e-10	1108	(n=1108)	CTR (n=1108)	Clostridiales species incertae sedis	Clostridiales species incertae sedis_meta_mOTU_v31_14015
SRR15674201	LZ-01111-T	NA	NA	25.5588	CHN	NA	NA	NA	Xu	NA	NA	CTR	NA	NA	NA	NA	NA	NA	NA	NA	meta_mOTU_v31_14036	1.43185e-07	1108	(n=1108)	CTR (n=1108)	Clostridiales species incertae sedis	Clostridiales species incertae sedis_meta_mOTU_v31_14036
SRR15674201	LZ-01111-T	NA	NA	25.5588	CHN	NA	NA	NA	Xu	NA	NA	CTR	NA	NA	NA	NA	NA	NA	NA	NA	new_mOTU_v31s_076963	1e-10	1108	(n=1108)	CTR (n=1108)	Lachnospiraceae species incertae sedis	Lachnospiraceae species incertae sedis_new_mOTU_v31s_076963
SRR15674201	LZ-01111-T	NA	NA	25.5588	CHN	NA	NA	NA	Xu	NA	NA	CTR	NA	NA	NA	NA	NA	NA	NA	NA	new_mOTU_v31s_086233	1e-10	1108	(n=1108)	CTR (n=1108)	Clostridium species incertae sedis	Clostridium species incertae sedis_new_mOTU_v31s_086233
SRR15674201	LZ-01111-T	NA	NA	25.5588	CHN	NA	NA	NA	Xu	NA	NA	CTR	NA	NA	NA	NA	NA	NA	NA	NA	ref_mOTU_v31_03437	1e-10	1108	(n=1108)	CTR (n=1108)	[Clostridium] scindens	[Clostridium] scindens_ref_mOTU_v31_03437
SRR15674201	LZ-01111-T	NA	NA	25.5588	CHN	NA	NA	NA	Xu	NA	NA	CTR	NA	NA	NA	NA	NA	NA	NA	NA	ref_mOTU_v31_05137	1.40638e-07	1108	(n=1108)	CTR (n=1108)	Clostridiales sp. [uncultured Eubacterium sp./uncultured Ruminococcus sp.]	Clostridiales sp. [uncultured Eubacterium sp./uncultured Ruminococcus sp.]_ref_mOTU_v31_05137
SRR15674201	LZ-01111-T	NA	NA	25.5588	CHN	NA	NA	NA	Xu	NA	NA	CTR	NA	NA	NA	NA	NA	NA	NA	NA	ref_mOTU_v31_05865	1e-10	1108	(n=1108)	CTR (n=1108)	Clostridium sp. Marseille-P2538	Clostridium sp. Marseille-P2538_ref_mOTU_v31_05865
SRR15674201	LZ-01111-T	NA	NA	25.5588	CHN	NA	NA	NA	Xu	NA	NA	CTR	NA	NA	NA	NA	NA	NA	NA	NA	ref_mOTU_v31_05866	1e-10	1108	(n=1108)	CTR (n=1108)	Dorea sp. D27	Dorea sp. D27_ref_mOTU_v31_05866
SRR15674201	LZ-01111-T	NA	NA	25.5588	CHN	NA	NA	NA	Xu	NA	NA	CTR	NA	NA	NA	NA	NA	NA	NA	NA	ref_mOTU_v31_11469	1e-10	1108	(n=1108)	CTR (n=1108)	[Clostridium] hylemonae	[Clostridium] hylemonae_ref_mOTU_v31_11469
SRR15674202	LZ-01107-T	NA	NA	25.4028	CHN	NA	NA	NA	Xu	NA	NA	CTR	NA	NA	NA	NA	NA	NA	NA	NA	ext_mOTU_v31_17526	1e-10	1108	(n=1108)	CTR (n=1108)	Ruminococcaceae species incertae sedis	Ruminococcaceae species incertae sedis_ext_mOTU_v31_17526
SRR15674202	LZ-01107-T	NA	NA	25.4028	CHN	NA	NA	NA	Xu	NA	NA	CTR	NA	NA	NA	NA	NA	NA	NA	NA	ext_mOTU_v31_20294	1e-10	1108	(n=1108)	CTR (n=1108)	Clostridiales Family XIII. Incertae Sedis species incertae sedis	Clostridiales Family XIII. Incertae Sedis species incertae sedis_ext_mOTU_v31_20294
SRR15674202	LZ-01107-T	NA	NA	25.4028	CHN	NA	NA	NA	Xu	NA	NA	CTR	NA	NA	NA	NA	NA	NA	NA	NA	meta_mOTU_v31_12265	9.20735e-10	1108	(n=1108)	CTR (n=1108)	Clostridiales species incertae sedis	Clostridiales species incertae sedis_meta_mOTU_v31_12265
SRR15674202	LZ-01107-T	NA	NA	25.4028	CHN	NA	NA	NA	Xu	NA	NA	CTR	NA	NA	NA	NA	NA	NA	NA	NA	meta_mOTU_v31_12309	9.20735e-10	1108	(n=1108)	CTR (n=1108)	Clostridiales species incertae sedis	Clostridiales species incertae sedis_meta_mOTU_v31_12309
SRR15674202	LZ-01107-T	NA	NA	25.4028	CHN	NA	NA	NA	Xu	NA	NA	CTR	NA	NA	NA	NA	NA	NA	NA	NA	meta_mOTU_v31_12751	1e-10	1108	(n=1108)	CTR (n=1108)	Clostridiales species incertae sedis	Clostridiales species incertae sedis_meta_mOTU_v31_12751
SRR15674202	LZ-01107-T	NA	NA	25.4028	CHN	NA	NA	NA	Xu	NA	NA	CTR	NA	NA	NA	NA	NA	NA	NA	NA	meta_mOTU_v31_14015	1e-10	1108	(n=1108)	CTR (n=1108)	Clostridiales species incertae sedis	Clostridiales species incertae sedis_meta_mOTU_v31_14015
SRR15674202	LZ-01107-T	NA	NA	25.4028	CHN	NA	NA	NA	Xu	NA	NA	CTR	NA	NA	NA	NA	NA	NA	NA	NA	meta_mOTU_v31_14036	1e-10	1108	(n=1108)	CTR (n=1108)	Clostridiales species incertae sedis	Clostridiales species incertae sedis_meta_mOTU_v31_14036
SRR15674202	LZ-01107-T	NA	NA	25.4028	CHN	NA	NA	NA	Xu	NA	NA	CTR	NA	NA	NA	NA	NA	NA	NA	NA	new_mOTU_v31s_076963	1e-10	1108	(n=1108)	CTR (n=1108)	Lachnospiraceae species incertae sedis	Lachnospiraceae species incertae sedis_new_mOTU_v31s_076963
SRR15674202	LZ-01107-T	NA	NA	25.4028	CHN	NA	NA	NA	Xu	NA	NA	CTR	NA	NA	NA	NA	NA	NA	NA	NA	new_mOTU_v31s_086233	1e-10	1108	(n=1108)	CTR (n=1108)	Clostridium species incertae sedis	Clostridium species incertae sedis_new_mOTU_v31s_086233
SRR15674202	LZ-01107-T	NA	NA	25.4028	CHN	NA	NA	NA	Xu	NA	NA	CTR	NA	NA	NA	NA	NA	NA	NA	NA	ref_mOTU_v31_03437	1e-10	1108	(n=1108)	CTR (n=1108)	[Clostridium] scindens	[Clostridium] scindens_ref_mOTU_v31_03437
SRR15674202	LZ-01107-T	NA	NA	25.4028	CHN	NA	NA	NA	Xu	NA	NA	CTR	NA	NA	NA	NA	NA	NA	NA	NA	ref_mOTU_v31_05137	1e-10	1108	(n=1108)	CTR (n=1108)	Clostridiales sp. [uncultured Eubacterium sp./uncultured Ruminococcus sp.]	Clostridiales sp. [uncultured Eubacterium sp./uncultured Ruminococcus sp.]_ref_mOTU_v31_05137
SRR15674202	LZ-01107-T	NA	NA	25.4028	CHN	NA	NA	NA	Xu	NA	NA	CTR	NA	NA	NA	NA	NA	NA	NA	NA	ref_mOTU_v31_05865	1e-10	1108	(n=1108)	CTR (n=1108)	Clostridium sp. Marseille-P2538	Clostridium sp. Marseille-P2538_ref_mOTU_v31_05865
SRR15674202	LZ-01107-T	NA	NA	25.4028	CHN	NA	NA	NA	Xu	NA	NA	CTR	NA	NA	NA	NA	NA	NA	NA	NA	ref_mOTU_v31_05866	1e-10	1108	(n=1108)	CTR (n=1108)	Dorea sp. D27	Dorea sp. D27_ref_mOTU_v31_05866
SRR15674202	LZ-01107-T	NA	NA	25.4028	CHN	NA	NA	NA	Xu	NA	NA	CTR	NA	NA	NA	NA	NA	NA	NA	NA	ref_mOTU_v31_11469	1e-10	1108	(n=1108)	CTR (n=1108)	[Clostridium] hylemonae	[Clostridium] hylemonae_ref_mOTU_v31_11469
SRR15674203	LZ-01103-T	NA	NA	18.4911	CHN	NA	NA	NA	Xu	NA	NA	CTR	NA	NA	NA	NA	NA	NA	NA	NA	ext_mOTU_v31_17526	1e-10	1108	(n=1108)	CTR (n=1108)	Ruminococcaceae species incertae sedis	Ruminococcaceae species incertae sedis_ext_mOTU_v31_17526
SRR15674203	LZ-01103-T	NA	NA	18.4911	CHN	NA	NA	NA	Xu	NA	NA	CTR	NA	NA	NA	NA	NA	NA	NA	NA	ext_mOTU_v31_20294	5.82384e-06	1108	(n=1108)	CTR (n=1108)	Clostridiales Family XIII. Incertae Sedis species incertae sedis	Clostridiales Family XIII. Incertae Sedis species incertae sedis_ext_mOTU_v31_20294
SRR15674203	LZ-01103-T	NA	NA	18.4911	CHN	NA	NA	NA	Xu	NA	NA	CTR	NA	NA	NA	NA	NA	NA	NA	NA	meta_mOTU_v31_12265	6.01931e-06	1108	(n=1108)	CTR (n=1108)	Clostridiales species incertae sedis	Clostridiales species incertae sedis_meta_mOTU_v31_12265
SRR15674203	LZ-01103-T	NA	NA	18.4911	CHN	NA	NA	NA	Xu	NA	NA	CTR	NA	NA	NA	NA	NA	NA	NA	NA	meta_mOTU_v31_12309	7.62715e-06	1108	(n=1108)	CTR (n=1108)	Clostridiales species incertae sedis	Clostridiales species incertae sedis_meta_mOTU_v31_12309
SRR15674203	LZ-01103-T	NA	NA	18.4911	CHN	NA	NA	NA	Xu	NA	NA	CTR	NA	NA	NA	NA	NA	NA	NA	NA	meta_mOTU_v31_12751	1e-10	1108	(n=1108)	CTR (n=1108)	Clostridiales species incertae sedis	Clostridiales species incertae sedis_meta_mOTU_v31_12751
SRR15674203	LZ-01103-T	NA	NA	18.4911	CHN	NA	NA	NA	Xu	NA	NA	CTR	NA	NA	NA	NA	NA	NA	NA	NA	meta_mOTU_v31_14015	1e-10	1108	(n=1108)	CTR (n=1108)	Clostridiales species incertae sedis	Clostridiales species incertae sedis_meta_mOTU_v31_14015
SRR15674203	LZ-01103-T	NA	NA	18.4911	CHN	NA	NA	NA	Xu	NA	NA	CTR	NA	NA	NA	NA	NA	NA	NA	NA	meta_mOTU_v31_14036	6.36244e-07	1108	(n=1108)	CTR (n=1108)	Clostridiales species incertae sedis	Clostridiales species incertae sedis_meta_mOTU_v31_14036
SRR15674203	LZ-01103-T	NA	NA	18.4911	CHN	NA	NA	NA	Xu	NA	NA	CTR	NA	NA	NA	NA	NA	NA	NA	NA	new_mOTU_v31s_076963	1e-10	1108	(n=1108)	CTR (n=1108)	Lachnospiraceae species incertae sedis	Lachnospiraceae species incertae sedis_new_mOTU_v31s_076963
SRR15674203	LZ-01103-T	NA	NA	18.4911	CHN	NA	NA	NA	Xu	NA	NA	CTR	NA	NA	NA	NA	NA	NA	NA	NA	new_mOTU_v31s_086233	1e-10	1108	(n=1108)	CTR (n=1108)	Clostridium species incertae sedis	Clostridium species incertae sedis_new_mOTU_v31s_086233
SRR15674203	LZ-01103-T	NA	NA	18.4911	CHN	NA	NA	NA	Xu	NA	NA	CTR	NA	NA	NA	NA	NA	NA	NA	NA	ref_mOTU_v31_03437	1e-10	1108	(n=1108)	CTR (n=1108)	[Clostridium] scindens	[Clostridium] scindens_ref_mOTU_v31_03437
SRR15674203	LZ-01103-T	NA	NA	18.4911	CHN	NA	NA	NA	Xu	NA	NA	CTR	NA	NA	NA	NA	NA	NA	NA	NA	ref_mOTU_v31_05137	2.36137e-07	1108	(n=1108)	CTR (n=1108)	Clostridiales sp. [uncultured Eubacterium sp./uncultured Ruminococcus sp.]	Clostridiales sp. [uncultured Eubacterium sp./uncultured Ruminococcus sp.]_ref_mOTU_v31_05137
SRR15674203	LZ-01103-T	NA	NA	18.4911	CHN	NA	NA	NA	Xu	NA	NA	CTR	NA	NA	NA	NA	NA	NA	NA	NA	ref_mOTU_v31_05865	1e-10	1108	(n=1108)	CTR (n=1108)	Clostridium sp. Marseille-P2538	Clostridium sp. Marseille-P2538_ref_mOTU_v31_05865
SRR15674203	LZ-01103-T	NA	NA	18.4911	CHN	NA	NA	NA	Xu	NA	NA	CTR	NA	NA	NA	NA	NA	NA	NA	NA	ref_mOTU_v31_05866	1e-10	1108	(n=1108)	CTR (n=1108)	Dorea sp. D27	Dorea sp. D27_ref_mOTU_v31_05866
SRR15674203	LZ-01103-T	NA	NA	18.4911	CHN	NA	NA	NA	Xu	NA	NA	CTR	NA	NA	NA	NA	NA	NA	NA	NA	ref_mOTU_v31_11469	1e-10	1108	(n=1108)	CTR (n=1108)	[Clostridium] hylemonae	[Clostridium] hylemonae_ref_mOTU_v31_11469
SRR15674204	LZ-01098-T	NA	NA	26.9127	CHN	NA	NA	NA	Xu	NA	NA	CTR	NA	NA	NA	NA	NA	NA	NA	NA	ext_mOTU_v31_17526	1e-10	1108	(n=1108)	CTR (n=1108)	Ruminococcaceae species incertae sedis	Ruminococcaceae species incertae sedis_ext_mOTU_v31_17526
SRR15674204	LZ-01098-T	NA	NA	26.9127	CHN	NA	NA	NA	Xu	NA	NA	CTR	NA	NA	NA	NA	NA	NA	NA	NA	ext_mOTU_v31_20294	1e-10	1108	(n=1108)	CTR (n=1108)	Clostridiales Family XIII. Incertae Sedis species incertae sedis	Clostridiales Family XIII. Incertae Sedis species incertae sedis_ext_mOTU_v31_20294
SRR15674204	LZ-01098-T	NA	NA	26.9127	CHN	NA	NA	NA	Xu	NA	NA	CTR	NA	NA	NA	NA	NA	NA	NA	NA	meta_mOTU_v31_12265	4.19513e-08	1108	(n=1108)	CTR (n=1108)	Clostridiales species incertae sedis	Clostridiales species incertae sedis_meta_mOTU_v31_12265
SRR15674204	LZ-01098-T	NA	NA	26.9127	CHN	NA	NA	NA	Xu	NA	NA	CTR	NA	NA	NA	NA	NA	NA	NA	NA	meta_mOTU_v31_12309	4.19513e-08	1108	(n=1108)	CTR (n=1108)	Clostridiales species incertae sedis	Clostridiales species incertae sedis_meta_mOTU_v31_12309
SRR15674204	LZ-01098-T	NA	NA	26.9127	CHN	NA	NA	NA	Xu	NA	NA	CTR	NA	NA	NA	NA	NA	NA	NA	NA	meta_mOTU_v31_12751	1e-10	1108	(n=1108)	CTR (n=1108)	Clostridiales species incertae sedis	Clostridiales species incertae sedis_meta_mOTU_v31_12751
SRR15674204	LZ-01098-T	NA	NA	26.9127	CHN	NA	NA	NA	Xu	NA	NA	CTR	NA	NA	NA	NA	NA	NA	NA	NA	meta_mOTU_v31_14015	1e-10	1108	(n=1108)	CTR (n=1108)	Clostridiales species incertae sedis	Clostridiales species incertae sedis_meta_mOTU_v31_14015
SRR15674204	LZ-01098-T	NA	NA	26.9127	CHN	NA	NA	NA	Xu	NA	NA	CTR	NA	NA	NA	NA	NA	NA	NA	NA	meta_mOTU_v31_14036	1e-10	1108	(n=1108)	CTR (n=1108)	Clostridiales species incertae sedis	Clostridiales species incertae sedis_meta_mOTU_v31_14036
SRR15674204	LZ-01098-T	NA	NA	26.9127	CHN	NA	NA	NA	Xu	NA	NA	CTR	NA	NA	NA	NA	NA	NA	NA	NA	new_mOTU_v31s_076963	1e-10	1108	(n=1108)	CTR (n=1108)	Lachnospiraceae species incertae sedis	Lachnospiraceae species incertae sedis_new_mOTU_v31s_076963
SRR15674204	LZ-01098-T	NA	NA	26.9127	CHN	NA	NA	NA	Xu	NA	NA	CTR	NA	NA	NA	NA	NA	NA	NA	NA	new_mOTU_v31s_086233	1e-10	1108	(n=1108)	CTR (n=1108)	Clostridium species incertae sedis	Clostridium species incertae sedis_new_mOTU_v31s_086233
SRR15674204	LZ-01098-T	NA	NA	26.9127	CHN	NA	NA	NA	Xu	NA	NA	CTR	NA	NA	NA	NA	NA	NA	NA	NA	ref_mOTU_v31_03437	1e-10	1108	(n=1108)	CTR (n=1108)	[Clostridium] scindens	[Clostridium] scindens_ref_mOTU_v31_03437
SRR15674204	LZ-01098-T	NA	NA	26.9127	CHN	NA	NA	NA	Xu	NA	NA	CTR	NA	NA	NA	NA	NA	NA	NA	NA	ref_mOTU_v31_05137	1e-10	1108	(n=1108)	CTR (n=1108)	Clostridiales sp. [uncultured Eubacterium sp./uncultured Ruminococcus sp.]	Clostridiales sp. [uncultured Eubacterium sp./uncultured Ruminococcus sp.]_ref_mOTU_v31_05137
SRR15674204	LZ-01098-T	NA	NA	26.9127	CHN	NA	NA	NA	Xu	NA	NA	CTR	NA	NA	NA	NA	NA	NA	NA	NA	ref_mOTU_v31_05865	1e-10	1108	(n=1108)	CTR (n=1108)	Clostridium sp. Marseille-P2538	Clostridium sp. Marseille-P2538_ref_mOTU_v31_05865
SRR15674204	LZ-01098-T	NA	NA	26.9127	CHN	NA	NA	NA	Xu	NA	NA	CTR	NA	NA	NA	NA	NA	NA	NA	NA	ref_mOTU_v31_05866	1e-10	1108	(n=1108)	CTR (n=1108)	Dorea sp. D27	Dorea sp. D27_ref_mOTU_v31_05866
SRR15674204	LZ-01098-T	NA	NA	26.9127	CHN	NA	NA	NA	Xu	NA	NA	CTR	NA	NA	NA	NA	NA	NA	NA	NA	ref_mOTU_v31_11469	1e-10	1108	(n=1108)	CTR (n=1108)	[Clostridium] hylemonae	[Clostridium] hylemonae_ref_mOTU_v31_11469
SRR15674205	LZ-01019-T	NA	NA	24.9581	CHN	NA	NA	NA	Xu	NA	NA	CTR	NA	NA	NA	NA	NA	NA	NA	NA	ext_mOTU_v31_17526	1e-10	1108	(n=1108)	CTR (n=1108)	Ruminococcaceae species incertae sedis	Ruminococcaceae species incertae sedis_ext_mOTU_v31_17526
SRR15674205	LZ-01019-T	NA	NA	24.9581	CHN	NA	NA	NA	Xu	NA	NA	CTR	NA	NA	NA	NA	NA	NA	NA	NA	ext_mOTU_v31_20294	3.6442e-06	1108	(n=1108)	CTR (n=1108)	Clostridiales Family XIII. Incertae Sedis species incertae sedis	Clostridiales Family XIII. Incertae Sedis species incertae sedis_ext_mOTU_v31_20294
SRR15674205	LZ-01019-T	NA	NA	24.9581	CHN	NA	NA	NA	Xu	NA	NA	CTR	NA	NA	NA	NA	NA	NA	NA	NA	meta_mOTU_v31_12265	3.74776e-06	1108	(n=1108)	CTR (n=1108)	Clostridiales species incertae sedis	Clostridiales species incertae sedis_meta_mOTU_v31_12265
SRR15674205	LZ-01019-T	NA	NA	24.9581	CHN	NA	NA	NA	Xu	NA	NA	CTR	NA	NA	NA	NA	NA	NA	NA	NA	meta_mOTU_v31_12309	5.20076e-06	1108	(n=1108)	CTR (n=1108)	Clostridiales species incertae sedis	Clostridiales species incertae sedis_meta_mOTU_v31_12309
SRR15674205	LZ-01019-T	NA	NA	24.9581	CHN	NA	NA	NA	Xu	NA	NA	CTR	NA	NA	NA	NA	NA	NA	NA	NA	meta_mOTU_v31_12751	1.53572e-09	1108	(n=1108)	CTR (n=1108)	Clostridiales species incertae sedis	Clostridiales species incertae sedis_meta_mOTU_v31_12751
SRR15674205	LZ-01019-T	NA	NA	24.9581	CHN	NA	NA	NA	Xu	NA	NA	CTR	NA	NA	NA	NA	NA	NA	NA	NA	meta_mOTU_v31_14015	1e-10	1108	(n=1108)	CTR (n=1108)	Clostridiales species incertae sedis	Clostridiales species incertae sedis_meta_mOTU_v31_14015
SRR15674205	LZ-01019-T	NA	NA	24.9581	CHN	NA	NA	NA	Xu	NA	NA	CTR	NA	NA	NA	NA	NA	NA	NA	NA	meta_mOTU_v31_14036	2.98808e-07	1108	(n=1108)	CTR (n=1108)	Clostridiales species incertae sedis	Clostridiales species incertae sedis_meta_mOTU_v31_14036
SRR15674205	LZ-01019-T	NA	NA	24.9581	CHN	NA	NA	NA	Xu	NA	NA	CTR	NA	NA	NA	NA	NA	NA	NA	NA	new_mOTU_v31s_076963	1e-10	1108	(n=1108)	CTR (n=1108)	Lachnospiraceae species incertae sedis	Lachnospiraceae species incertae sedis_new_mOTU_v31s_076963
SRR15674205	LZ-01019-T	NA	NA	24.9581	CHN	NA	NA	NA	Xu	NA	NA	CTR	NA	NA	NA	NA	NA	NA	NA	NA	new_mOTU_v31s_086233	1e-10	1108	(n=1108)	CTR (n=1108)	Clostridium species incertae sedis	Clostridium species incertae sedis_new_mOTU_v31s_086233
SRR15674205	LZ-01019-T	NA	NA	24.9581	CHN	NA	NA	NA	Xu	NA	NA	CTR	NA	NA	NA	NA	NA	NA	NA	NA	ref_mOTU_v31_03437	1e-10	1108	(n=1108)	CTR (n=1108)	[Clostridium] scindens	[Clostridium] scindens_ref_mOTU_v31_03437
SRR15674205	LZ-01019-T	NA	NA	24.9581	CHN	NA	NA	NA	Xu	NA	NA	CTR	NA	NA	NA	NA	NA	NA	NA	NA	ref_mOTU_v31_05137	2.23408e-07	1108	(n=1108)	CTR (n=1108)	Clostridiales sp. [uncultured Eubacterium sp./uncultured Ruminococcus sp.]	Clostridiales sp. [uncultured Eubacterium sp./uncultured Ruminococcus sp.]_ref_mOTU_v31_05137
SRR15674205	LZ-01019-T	NA	NA	24.9581	CHN	NA	NA	NA	Xu	NA	NA	CTR	NA	NA	NA	NA	NA	NA	NA	NA	ref_mOTU_v31_05865	1e-10	1108	(n=1108)	CTR (n=1108)	Clostridium sp. Marseille-P2538	Clostridium sp. Marseille-P2538_ref_mOTU_v31_05865
SRR15674205	LZ-01019-T	NA	NA	24.9581	CHN	NA	NA	NA	Xu	NA	NA	CTR	NA	NA	NA	NA	NA	NA	NA	NA	ref_mOTU_v31_05866	1e-10	1108	(n=1108)	CTR (n=1108)	Dorea sp. D27	Dorea sp. D27_ref_mOTU_v31_05866
SRR15674205	LZ-01019-T	NA	NA	24.9581	CHN	NA	NA	NA	Xu	NA	NA	CTR	NA	NA	NA	NA	NA	NA	NA	NA	ref_mOTU_v31_11469	1e-10	1108	(n=1108)	CTR (n=1108)	[Clostridium] hylemonae	[Clostridium] hylemonae_ref_mOTU_v31_11469
SRR15674206	LZ-01097-T	NA	NA	18.026	CHN	NA	NA	NA	Xu	NA	NA	CTR	NA	NA	NA	NA	NA	NA	NA	NA	ext_mOTU_v31_17526	1e-10	1108	(n=1108)	CTR (n=1108)	Ruminococcaceae species incertae sedis	Ruminococcaceae species incertae sedis_ext_mOTU_v31_17526
SRR15674206	LZ-01097-T	NA	NA	18.026	CHN	NA	NA	NA	Xu	NA	NA	CTR	NA	NA	NA	NA	NA	NA	NA	NA	ext_mOTU_v31_20294	1.38003e-05	1108	(n=1108)	CTR (n=1108)	Clostridiales Family XIII. Incertae Sedis species incertae sedis	Clostridiales Family XIII. Incertae Sedis species incertae sedis_ext_mOTU_v31_20294
SRR15674206	LZ-01097-T	NA	NA	18.026	CHN	NA	NA	NA	Xu	NA	NA	CTR	NA	NA	NA	NA	NA	NA	NA	NA	meta_mOTU_v31_12265	1.34585e-05	1108	(n=1108)	CTR (n=1108)	Clostridiales species incertae sedis	Clostridiales species incertae sedis_meta_mOTU_v31_12265
SRR15674206	LZ-01097-T	NA	NA	18.026	CHN	NA	NA	NA	Xu	NA	NA	CTR	NA	NA	NA	NA	NA	NA	NA	NA	meta_mOTU_v31_12309	1.70121e-05	1108	(n=1108)	CTR (n=1108)	Clostridiales species incertae sedis	Clostridiales species incertae sedis_meta_mOTU_v31_12309
SRR15674206	LZ-01097-T	NA	NA	18.026	CHN	NA	NA	NA	Xu	NA	NA	CTR	NA	NA	NA	NA	NA	NA	NA	NA	meta_mOTU_v31_12751	1e-10	1108	(n=1108)	CTR (n=1108)	Clostridiales species incertae sedis	Clostridiales species incertae sedis_meta_mOTU_v31_12751
SRR15674206	LZ-01097-T	NA	NA	18.026	CHN	NA	NA	NA	Xu	NA	NA	CTR	NA	NA	NA	NA	NA	NA	NA	NA	meta_mOTU_v31_14015	1e-10	1108	(n=1108)	CTR (n=1108)	Clostridiales species incertae sedis	Clostridiales species incertae sedis_meta_mOTU_v31_14015
SRR15674206	LZ-01097-T	NA	NA	18.026	CHN	NA	NA	NA	Xu	NA	NA	CTR	NA	NA	NA	NA	NA	NA	NA	NA	meta_mOTU_v31_14036	1.89979e-06	1108	(n=1108)	CTR (n=1108)	Clostridiales species incertae sedis	Clostridiales species incertae sedis_meta_mOTU_v31_14036
SRR15674206	LZ-01097-T	NA	NA	18.026	CHN	NA	NA	NA	Xu	NA	NA	CTR	NA	NA	NA	NA	NA	NA	NA	NA	new_mOTU_v31s_076963	1e-10	1108	(n=1108)	CTR (n=1108)	Lachnospiraceae species incertae sedis	Lachnospiraceae species incertae sedis_new_mOTU_v31s_076963
SRR15674206	LZ-01097-T	NA	NA	18.026	CHN	NA	NA	NA	Xu	NA	NA	CTR	NA	NA	NA	NA	NA	NA	NA	NA	new_mOTU_v31s_086233	1e-10	1108	(n=1108)	CTR (n=1108)	Clostridium species incertae sedis	Clostridium species incertae sedis_new_mOTU_v31s_086233
SRR15674206	LZ-01097-T	NA	NA	18.026	CHN	NA	NA	NA	Xu	NA	NA	CTR	NA	NA	NA	NA	NA	NA	NA	NA	ref_mOTU_v31_03437	1e-10	1108	(n=1108)	CTR (n=1108)	[Clostridium] scindens	[Clostridium] scindens_ref_mOTU_v31_03437
SRR15674206	LZ-01097-T	NA	NA	18.026	CHN	NA	NA	NA	Xu	NA	NA	CTR	NA	NA	NA	NA	NA	NA	NA	NA	ref_mOTU_v31_05137	4.94063e-07	1108	(n=1108)	CTR (n=1108)	Clostridiales sp. [uncultured Eubacterium sp./uncultured Ruminococcus sp.]	Clostridiales sp. [uncultured Eubacterium sp./uncultured Ruminococcus sp.]_ref_mOTU_v31_05137
SRR15674206	LZ-01097-T	NA	NA	18.026	CHN	NA	NA	NA	Xu	NA	NA	CTR	NA	NA	NA	NA	NA	NA	NA	NA	ref_mOTU_v31_05865	1e-10	1108	(n=1108)	CTR (n=1108)	Clostridium sp. Marseille-P2538	Clostridium sp. Marseille-P2538_ref_mOTU_v31_05865
SRR15674206	LZ-01097-T	NA	NA	18.026	CHN	NA	NA	NA	Xu	NA	NA	CTR	NA	NA	NA	NA	NA	NA	NA	NA	ref_mOTU_v31_05866	1e-10	1108	(n=1108)	CTR (n=1108)	Dorea sp. D27	Dorea sp. D27_ref_mOTU_v31_05866
SRR15674206	LZ-01097-T	NA	NA	18.026	CHN	NA	NA	NA	Xu	NA	NA	CTR	NA	NA	NA	NA	NA	NA	NA	NA	ref_mOTU_v31_11469	1e-10	1108	(n=1108)	CTR (n=1108)	[Clostridium] hylemonae	[Clostridium] hylemonae_ref_mOTU_v31_11469
SRR15674207	LZ-01095-T	NA	NA	26.2985	CHN	NA	NA	NA	Xu	NA	NA	CTR	NA	NA	NA	NA	NA	NA	NA	NA	ext_mOTU_v31_17526	4.97083e-08	1108	(n=1108)	CTR (n=1108)	Ruminococcaceae species incertae sedis	Ruminococcaceae species incertae sedis_ext_mOTU_v31_17526
SRR15674207	LZ-01095-T	NA	NA	26.2985	CHN	NA	NA	NA	Xu	NA	NA	CTR	NA	NA	NA	NA	NA	NA	NA	NA	ext_mOTU_v31_20294	1.5362e-06	1108	(n=1108)	CTR (n=1108)	Clostridiales Family XIII. Incertae Sedis species incertae sedis	Clostridiales Family XIII. Incertae Sedis species incertae sedis_ext_mOTU_v31_20294
SRR15674207	LZ-01095-T	NA	NA	26.2985	CHN	NA	NA	NA	Xu	NA	NA	CTR	NA	NA	NA	NA	NA	NA	NA	NA	meta_mOTU_v31_12265	1.68222e-06	1108	(n=1108)	CTR (n=1108)	Clostridiales species incertae sedis	Clostridiales species incertae sedis_meta_mOTU_v31_12265
SRR15674207	LZ-01095-T	NA	NA	26.2985	CHN	NA	NA	NA	Xu	NA	NA	CTR	NA	NA	NA	NA	NA	NA	NA	NA	meta_mOTU_v31_12309	2.05407e-06	1108	(n=1108)	CTR (n=1108)	Clostridiales species incertae sedis	Clostridiales species incertae sedis_meta_mOTU_v31_12309
SRR15674207	LZ-01095-T	NA	NA	26.2985	CHN	NA	NA	NA	Xu	NA	NA	CTR	NA	NA	NA	NA	NA	NA	NA	NA	meta_mOTU_v31_12751	1e-10	1108	(n=1108)	CTR (n=1108)	Clostridiales species incertae sedis	Clostridiales species incertae sedis_meta_mOTU_v31_12751
SRR15674207	LZ-01095-T	NA	NA	26.2985	CHN	NA	NA	NA	Xu	NA	NA	CTR	NA	NA	NA	NA	NA	NA	NA	NA	meta_mOTU_v31_14015	4.97083e-08	1108	(n=1108)	CTR (n=1108)	Clostridiales species incertae sedis	Clostridiales species incertae sedis_meta_mOTU_v31_14015
SRR15674207	LZ-01095-T	NA	NA	26.2985	CHN	NA	NA	NA	Xu	NA	NA	CTR	NA	NA	NA	NA	NA	NA	NA	NA	meta_mOTU_v31_14036	1.29296e-07	1108	(n=1108)	CTR (n=1108)	Clostridiales species incertae sedis	Clostridiales species incertae sedis_meta_mOTU_v31_14036
SRR15674207	LZ-01095-T	NA	NA	26.2985	CHN	NA	NA	NA	Xu	NA	NA	CTR	NA	NA	NA	NA	NA	NA	NA	NA	new_mOTU_v31s_076963	1e-10	1108	(n=1108)	CTR (n=1108)	Lachnospiraceae species incertae sedis	Lachnospiraceae species incertae sedis_new_mOTU_v31s_076963
SRR15674207	LZ-01095-T	NA	NA	26.2985	CHN	NA	NA	NA	Xu	NA	NA	CTR	NA	NA	NA	NA	NA	NA	NA	NA	new_mOTU_v31s_086233	1e-10	1108	(n=1108)	CTR (n=1108)	Clostridium species incertae sedis	Clostridium species incertae sedis_new_mOTU_v31s_086233
SRR15674207	LZ-01095-T	NA	NA	26.2985	CHN	NA	NA	NA	Xu	NA	NA	CTR	NA	NA	NA	NA	NA	NA	NA	NA	ref_mOTU_v31_03437	1e-10	1108	(n=1108)	CTR (n=1108)	[Clostridium] scindens	[Clostridium] scindens_ref_mOTU_v31_03437
SRR15674207	LZ-01095-T	NA	NA	26.2985	CHN	NA	NA	NA	Xu	NA	NA	CTR	NA	NA	NA	NA	NA	NA	NA	NA	ref_mOTU_v31_05137	8.49931e-08	1108	(n=1108)	CTR (n=1108)	Clostridiales sp. [uncultured Eubacterium sp./uncultured Ruminococcus sp.]	Clostridiales sp. [uncultured Eubacterium sp./uncultured Ruminococcus sp.]_ref_mOTU_v31_05137
SRR15674207	LZ-01095-T	NA	NA	26.2985	CHN	NA	NA	NA	Xu	NA	NA	CTR	NA	NA	NA	NA	NA	NA	NA	NA	ref_mOTU_v31_05865	1e-10	1108	(n=1108)	CTR (n=1108)	Clostridium sp. Marseille-P2538	Clostridium sp. Marseille-P2538_ref_mOTU_v31_05865
SRR15674207	LZ-01095-T	NA	NA	26.2985	CHN	NA	NA	NA	Xu	NA	NA	CTR	NA	NA	NA	NA	NA	NA	NA	NA	ref_mOTU_v31_05866	1e-10	1108	(n=1108)	CTR (n=1108)	Dorea sp. D27	Dorea sp. D27_ref_mOTU_v31_05866
SRR15674207	LZ-01095-T	NA	NA	26.2985	CHN	NA	NA	NA	Xu	NA	NA	CTR	NA	NA	NA	NA	NA	NA	NA	NA	ref_mOTU_v31_11469	1e-10	1108	(n=1108)	CTR (n=1108)	[Clostridium] hylemonae	[Clostridium] hylemonae_ref_mOTU_v31_11469
SRR15674208	LZ-01092-T	NA	NA	28.2284	CHN	NA	NA	NA	Xu	NA	NA	CTR	NA	NA	NA	NA	NA	NA	NA	NA	ext_mOTU_v31_17526	1e-10	1108	(n=1108)	CTR (n=1108)	Ruminococcaceae species incertae sedis	Ruminococcaceae species incertae sedis_ext_mOTU_v31_17526
SRR15674208	LZ-01092-T	NA	NA	28.2284	CHN	NA	NA	NA	Xu	NA	NA	CTR	NA	NA	NA	NA	NA	NA	NA	NA	ext_mOTU_v31_20294	1e-10	1108	(n=1108)	CTR (n=1108)	Clostridiales Family XIII. Incertae Sedis species incertae sedis	Clostridiales Family XIII. Incertae Sedis species incertae sedis_ext_mOTU_v31_20294
SRR15674208	LZ-01092-T	NA	NA	28.2284	CHN	NA	NA	NA	Xu	NA	NA	CTR	NA	NA	NA	NA	NA	NA	NA	NA	meta_mOTU_v31_12265	9.08217e-10	1108	(n=1108)	CTR (n=1108)	Clostridiales species incertae sedis	Clostridiales species incertae sedis_meta_mOTU_v31_12265
SRR15674208	LZ-01092-T	NA	NA	28.2284	CHN	NA	NA	NA	Xu	NA	NA	CTR	NA	NA	NA	NA	NA	NA	NA	NA	meta_mOTU_v31_12309	9.08217e-10	1108	(n=1108)	CTR (n=1108)	Clostridiales species incertae sedis	Clostridiales species incertae sedis_meta_mOTU_v31_12309
SRR15674208	LZ-01092-T	NA	NA	28.2284	CHN	NA	NA	NA	Xu	NA	NA	CTR	NA	NA	NA	NA	NA	NA	NA	NA	meta_mOTU_v31_12751	1e-10	1108	(n=1108)	CTR (n=1108)	Clostridiales species incertae sedis	Clostridiales species incertae sedis_meta_mOTU_v31_12751
SRR15674208	LZ-01092-T	NA	NA	28.2284	CHN	NA	NA	NA	Xu	NA	NA	CTR	NA	NA	NA	NA	NA	NA	NA	NA	meta_mOTU_v31_14015	1e-10	1108	(n=1108)	CTR (n=1108)	Clostridiales species incertae sedis	Clostridiales species incertae sedis_meta_mOTU_v31_14015
SRR15674208	LZ-01092-T	NA	NA	28.2284	CHN	NA	NA	NA	Xu	NA	NA	CTR	NA	NA	NA	NA	NA	NA	NA	NA	meta_mOTU_v31_14036	1e-10	1108	(n=1108)	CTR (n=1108)	Clostridiales species incertae sedis	Clostridiales species incertae sedis_meta_mOTU_v31_14036
SRR15674208	LZ-01092-T	NA	NA	28.2284	CHN	NA	NA	NA	Xu	NA	NA	CTR	NA	NA	NA	NA	NA	NA	NA	NA	new_mOTU_v31s_076963	1e-10	1108	(n=1108)	CTR (n=1108)	Lachnospiraceae species incertae sedis	Lachnospiraceae species incertae sedis_new_mOTU_v31s_076963
SRR15674208	LZ-01092-T	NA	NA	28.2284	CHN	NA	NA	NA	Xu	NA	NA	CTR	NA	NA	NA	NA	NA	NA	NA	NA	new_mOTU_v31s_086233	1e-10	1108	(n=1108)	CTR (n=1108)	Clostridium species incertae sedis	Clostridium species incertae sedis_new_mOTU_v31s_086233
SRR15674208	LZ-01092-T	NA	NA	28.2284	CHN	NA	NA	NA	Xu	NA	NA	CTR	NA	NA	NA	NA	NA	NA	NA	NA	ref_mOTU_v31_03437	1e-10	1108	(n=1108)	CTR (n=1108)	[Clostridium] scindens	[Clostridium] scindens_ref_mOTU_v31_03437
SRR15674208	LZ-01092-T	NA	NA	28.2284	CHN	NA	NA	NA	Xu	NA	NA	CTR	NA	NA	NA	NA	NA	NA	NA	NA	ref_mOTU_v31_05137	1e-10	1108	(n=1108)	CTR (n=1108)	Clostridiales sp. [uncultured Eubacterium sp./uncultured Ruminococcus sp.]	Clostridiales sp. [uncultured Eubacterium sp./uncultured Ruminococcus sp.]_ref_mOTU_v31_05137
SRR15674208	LZ-01092-T	NA	NA	28.2284	CHN	NA	NA	NA	Xu	NA	NA	CTR	NA	NA	NA	NA	NA	NA	NA	NA	ref_mOTU_v31_05865	1e-10	1108	(n=1108)	CTR (n=1108)	Clostridium sp. Marseille-P2538	Clostridium sp. Marseille-P2538_ref_mOTU_v31_05865
SRR15674208	LZ-01092-T	NA	NA	28.2284	CHN	NA	NA	NA	Xu	NA	NA	CTR	NA	NA	NA	NA	NA	NA	NA	NA	ref_mOTU_v31_05866	1e-10	1108	(n=1108)	CTR (n=1108)	Dorea sp. D27	Dorea sp. D27_ref_mOTU_v31_05866
SRR15674208	LZ-01092-T	NA	NA	28.2284	CHN	NA	NA	NA	Xu	NA	NA	CTR	NA	NA	NA	NA	NA	NA	NA	NA	ref_mOTU_v31_11469	1e-10	1108	(n=1108)	CTR (n=1108)	[Clostridium] hylemonae	[Clostridium] hylemonae_ref_mOTU_v31_11469
SRR15674209	LZ-01085-T	NA	NA	22.1003	CHN	NA	NA	NA	Xu	NA	NA	CTR	NA	NA	NA	NA	NA	NA	NA	NA	ext_mOTU_v31_17526	1e-10	1108	(n=1108)	CTR (n=1108)	Ruminococcaceae species incertae sedis	Ruminococcaceae species incertae sedis_ext_mOTU_v31_17526
SRR15674209	LZ-01085-T	NA	NA	22.1003	CHN	NA	NA	NA	Xu	NA	NA	CTR	NA	NA	NA	NA	NA	NA	NA	NA	ext_mOTU_v31_20294	1e-10	1108	(n=1108)	CTR (n=1108)	Clostridiales Family XIII. Incertae Sedis species incertae sedis	Clostridiales Family XIII. Incertae Sedis species incertae sedis_ext_mOTU_v31_20294
SRR15674209	LZ-01085-T	NA	NA	22.1003	CHN	NA	NA	NA	Xu	NA	NA	CTR	NA	NA	NA	NA	NA	NA	NA	NA	meta_mOTU_v31_12265	6.86275e-09	1108	(n=1108)	CTR (n=1108)	Clostridiales species incertae sedis	Clostridiales species incertae sedis_meta_mOTU_v31_12265
SRR15674209	LZ-01085-T	NA	NA	22.1003	CHN	NA	NA	NA	Xu	NA	NA	CTR	NA	NA	NA	NA	NA	NA	NA	NA	meta_mOTU_v31_12309	6.86275e-09	1108	(n=1108)	CTR (n=1108)	Clostridiales species incertae sedis	Clostridiales species incertae sedis_meta_mOTU_v31_12309
SRR15674209	LZ-01085-T	NA	NA	22.1003	CHN	NA	NA	NA	Xu	NA	NA	CTR	NA	NA	NA	NA	NA	NA	NA	NA	meta_mOTU_v31_12751	1e-10	1108	(n=1108)	CTR (n=1108)	Clostridiales species incertae sedis	Clostridiales species incertae sedis_meta_mOTU_v31_12751
SRR15674209	LZ-01085-T	NA	NA	22.1003	CHN	NA	NA	NA	Xu	NA	NA	CTR	NA	NA	NA	NA	NA	NA	NA	NA	meta_mOTU_v31_14015	1e-10	1108	(n=1108)	CTR (n=1108)	Clostridiales species incertae sedis	Clostridiales species incertae sedis_meta_mOTU_v31_14015
SRR15674209	LZ-01085-T	NA	NA	22.1003	CHN	NA	NA	NA	Xu	NA	NA	CTR	NA	NA	NA	NA	NA	NA	NA	NA	meta_mOTU_v31_14036	1e-10	1108	(n=1108)	CTR (n=1108)	Clostridiales species incertae sedis	Clostridiales species incertae sedis_meta_mOTU_v31_14036
SRR15674209	LZ-01085-T	NA	NA	22.1003	CHN	NA	NA	NA	Xu	NA	NA	CTR	NA	NA	NA	NA	NA	NA	NA	NA	new_mOTU_v31s_076963	1e-10	1108	(n=1108)	CTR (n=1108)	Lachnospiraceae species incertae sedis	Lachnospiraceae species incertae sedis_new_mOTU_v31s_076963
SRR15674209	LZ-01085-T	NA	NA	22.1003	CHN	NA	NA	NA	Xu	NA	NA	CTR	NA	NA	NA	NA	NA	NA	NA	NA	new_mOTU_v31s_086233	1e-10	1108	(n=1108)	CTR (n=1108)	Clostridium species incertae sedis	Clostridium species incertae sedis_new_mOTU_v31s_086233
SRR15674209	LZ-01085-T	NA	NA	22.1003	CHN	NA	NA	NA	Xu	NA	NA	CTR	NA	NA	NA	NA	NA	NA	NA	NA	ref_mOTU_v31_03437	1e-10	1108	(n=1108)	CTR (n=1108)	[Clostridium] scindens	[Clostridium] scindens_ref_mOTU_v31_03437
SRR15674209	LZ-01085-T	NA	NA	22.1003	CHN	NA	NA	NA	Xu	NA	NA	CTR	NA	NA	NA	NA	NA	NA	NA	NA	ref_mOTU_v31_05137	1e-10	1108	(n=1108)	CTR (n=1108)	Clostridiales sp. [uncultured Eubacterium sp./uncultured Ruminococcus sp.]	Clostridiales sp. [uncultured Eubacterium sp./uncultured Ruminococcus sp.]_ref_mOTU_v31_05137
SRR15674209	LZ-01085-T	NA	NA	22.1003	CHN	NA	NA	NA	Xu	NA	NA	CTR	NA	NA	NA	NA	NA	NA	NA	NA	ref_mOTU_v31_05865	1e-10	1108	(n=1108)	CTR (n=1108)	Clostridium sp. Marseille-P2538	Clostridium sp. Marseille-P2538_ref_mOTU_v31_05865
SRR15674209	LZ-01085-T	NA	NA	22.1003	CHN	NA	NA	NA	Xu	NA	NA	CTR	NA	NA	NA	NA	NA	NA	NA	NA	ref_mOTU_v31_05866	1e-10	1108	(n=1108)	CTR (n=1108)	Dorea sp. D27	Dorea sp. D27_ref_mOTU_v31_05866
SRR15674209	LZ-01085-T	NA	NA	22.1003	CHN	NA	NA	NA	Xu	NA	NA	CTR	NA	NA	NA	NA	NA	NA	NA	NA	ref_mOTU_v31_11469	1e-10	1108	(n=1108)	CTR (n=1108)	[Clostridium] hylemonae	[Clostridium] hylemonae_ref_mOTU_v31_11469
SRR15674210	LZ-01078-T	NA	NA	25.8478	CHN	NA	NA	NA	Xu	NA	NA	CTR	NA	NA	NA	NA	NA	NA	NA	NA	ext_mOTU_v31_17526	1e-10	1108	(n=1108)	CTR (n=1108)	Ruminococcaceae species incertae sedis	Ruminococcaceae species incertae sedis_ext_mOTU_v31_17526
SRR15674210	LZ-01078-T	NA	NA	25.8478	CHN	NA	NA	NA	Xu	NA	NA	CTR	NA	NA	NA	NA	NA	NA	NA	NA	ext_mOTU_v31_20294	1.15103e-06	1108	(n=1108)	CTR (n=1108)	Clostridiales Family XIII. Incertae Sedis species incertae sedis	Clostridiales Family XIII. Incertae Sedis species incertae sedis_ext_mOTU_v31_20294
SRR15674210	LZ-01078-T	NA	NA	25.8478	CHN	NA	NA	NA	Xu	NA	NA	CTR	NA	NA	NA	NA	NA	NA	NA	NA	meta_mOTU_v31_12265	1.42837e-06	1108	(n=1108)	CTR (n=1108)	Clostridiales species incertae sedis	Clostridiales species incertae sedis_meta_mOTU_v31_12265
SRR15674210	LZ-01078-T	NA	NA	25.8478	CHN	NA	NA	NA	Xu	NA	NA	CTR	NA	NA	NA	NA	NA	NA	NA	NA	meta_mOTU_v31_12309	1.69652e-06	1108	(n=1108)	CTR (n=1108)	Clostridiales species incertae sedis	Clostridiales species incertae sedis_meta_mOTU_v31_12309
SRR15674210	LZ-01078-T	NA	NA	25.8478	CHN	NA	NA	NA	Xu	NA	NA	CTR	NA	NA	NA	NA	NA	NA	NA	NA	meta_mOTU_v31_12751	1e-10	1108	(n=1108)	CTR (n=1108)	Clostridiales species incertae sedis	Clostridiales species incertae sedis_meta_mOTU_v31_12751
SRR15674210	LZ-01078-T	NA	NA	25.8478	CHN	NA	NA	NA	Xu	NA	NA	CTR	NA	NA	NA	NA	NA	NA	NA	NA	meta_mOTU_v31_14015	1e-10	1108	(n=1108)	CTR (n=1108)	Clostridiales species incertae sedis	Clostridiales species incertae sedis_meta_mOTU_v31_14015
SRR15674210	LZ-01078-T	NA	NA	25.8478	CHN	NA	NA	NA	Xu	NA	NA	CTR	NA	NA	NA	NA	NA	NA	NA	NA	meta_mOTU_v31_14036	1.65147e-07	1108	(n=1108)	CTR (n=1108)	Clostridiales species incertae sedis	Clostridiales species incertae sedis_meta_mOTU_v31_14036
SRR15674210	LZ-01078-T	NA	NA	25.8478	CHN	NA	NA	NA	Xu	NA	NA	CTR	NA	NA	NA	NA	NA	NA	NA	NA	new_mOTU_v31s_076963	1e-10	1108	(n=1108)	CTR (n=1108)	Lachnospiraceae species incertae sedis	Lachnospiraceae species incertae sedis_new_mOTU_v31s_076963
SRR15674210	LZ-01078-T	NA	NA	25.8478	CHN	NA	NA	NA	Xu	NA	NA	CTR	NA	NA	NA	NA	NA	NA	NA	NA	new_mOTU_v31s_086233	1e-10	1108	(n=1108)	CTR (n=1108)	Clostridium species incertae sedis	Clostridium species incertae sedis_new_mOTU_v31s_086233
SRR15674210	LZ-01078-T	NA	NA	25.8478	CHN	NA	NA	NA	Xu	NA	NA	CTR	NA	NA	NA	NA	NA	NA	NA	NA	ref_mOTU_v31_03437	1e-10	1108	(n=1108)	CTR (n=1108)	[Clostridium] scindens	[Clostridium] scindens_ref_mOTU_v31_03437
SRR15674210	LZ-01078-T	NA	NA	25.8478	CHN	NA	NA	NA	Xu	NA	NA	CTR	NA	NA	NA	NA	NA	NA	NA	NA	ref_mOTU_v31_05137	1.86166e-07	1108	(n=1108)	CTR (n=1108)	Clostridiales sp. [uncultured Eubacterium sp./uncultured Ruminococcus sp.]	Clostridiales sp. [uncultured Eubacterium sp./uncultured Ruminococcus sp.]_ref_mOTU_v31_05137
SRR15674210	LZ-01078-T	NA	NA	25.8478	CHN	NA	NA	NA	Xu	NA	NA	CTR	NA	NA	NA	NA	NA	NA	NA	NA	ref_mOTU_v31_05865	1e-10	1108	(n=1108)	CTR (n=1108)	Clostridium sp. Marseille-P2538	Clostridium sp. Marseille-P2538_ref_mOTU_v31_05865
SRR15674210	LZ-01078-T	NA	NA	25.8478	CHN	NA	NA	NA	Xu	NA	NA	CTR	NA	NA	NA	NA	NA	NA	NA	NA	ref_mOTU_v31_05866	1e-10	1108	(n=1108)	CTR (n=1108)	Dorea sp. D27	Dorea sp. D27_ref_mOTU_v31_05866
SRR15674210	LZ-01078-T	NA	NA	25.8478	CHN	NA	NA	NA	Xu	NA	NA	CTR	NA	NA	NA	NA	NA	NA	NA	NA	ref_mOTU_v31_11469	1e-10	1108	(n=1108)	CTR (n=1108)	[Clostridium] hylemonae	[Clostridium] hylemonae_ref_mOTU_v31_11469
SRR15674211	LZ-01077-T	NA	NA	26.6728	CHN	NA	NA	NA	Xu	NA	NA	CTR	NA	NA	NA	NA	NA	NA	NA	NA	ext_mOTU_v31_17526	1e-10	1108	(n=1108)	CTR (n=1108)	Ruminococcaceae species incertae sedis	Ruminococcaceae species incertae sedis_ext_mOTU_v31_17526
SRR15674211	LZ-01077-T	NA	NA	26.6728	CHN	NA	NA	NA	Xu	NA	NA	CTR	NA	NA	NA	NA	NA	NA	NA	NA	ext_mOTU_v31_20294	1.19573e-05	1108	(n=1108)	CTR (n=1108)	Clostridiales Family XIII. Incertae Sedis species incertae sedis	Clostridiales Family XIII. Incertae Sedis species incertae sedis_ext_mOTU_v31_20294
SRR15674211	LZ-01077-T	NA	NA	26.6728	CHN	NA	NA	NA	Xu	NA	NA	CTR	NA	NA	NA	NA	NA	NA	NA	NA	meta_mOTU_v31_12265	1.17753e-05	1108	(n=1108)	CTR (n=1108)	Clostridiales species incertae sedis	Clostridiales species incertae sedis_meta_mOTU_v31_12265
SRR15674211	LZ-01077-T	NA	NA	26.6728	CHN	NA	NA	NA	Xu	NA	NA	CTR	NA	NA	NA	NA	NA	NA	NA	NA	meta_mOTU_v31_12309	1.56957e-05	1108	(n=1108)	CTR (n=1108)	Clostridiales species incertae sedis	Clostridiales species incertae sedis_meta_mOTU_v31_12309
SRR15674211	LZ-01077-T	NA	NA	26.6728	CHN	NA	NA	NA	Xu	NA	NA	CTR	NA	NA	NA	NA	NA	NA	NA	NA	meta_mOTU_v31_12751	1e-10	1108	(n=1108)	CTR (n=1108)	Clostridiales species incertae sedis	Clostridiales species incertae sedis_meta_mOTU_v31_12751
SRR15674211	LZ-01077-T	NA	NA	26.6728	CHN	NA	NA	NA	Xu	NA	NA	CTR	NA	NA	NA	NA	NA	NA	NA	NA	meta_mOTU_v31_14015	1e-10	1108	(n=1108)	CTR (n=1108)	Clostridiales species incertae sedis	Clostridiales species incertae sedis_meta_mOTU_v31_14015
SRR15674211	LZ-01077-T	NA	NA	26.6728	CHN	NA	NA	NA	Xu	NA	NA	CTR	NA	NA	NA	NA	NA	NA	NA	NA	meta_mOTU_v31_14036	1.48371e-06	1108	(n=1108)	CTR (n=1108)	Clostridiales species incertae sedis	Clostridiales species incertae sedis_meta_mOTU_v31_14036
SRR15674211	LZ-01077-T	NA	NA	26.6728	CHN	NA	NA	NA	Xu	NA	NA	CTR	NA	NA	NA	NA	NA	NA	NA	NA	new_mOTU_v31s_076963	1e-10	1108	(n=1108)	CTR (n=1108)	Lachnospiraceae species incertae sedis	Lachnospiraceae species incertae sedis_new_mOTU_v31s_076963
SRR15674211	LZ-01077-T	NA	NA	26.6728	CHN	NA	NA	NA	Xu	NA	NA	CTR	NA	NA	NA	NA	NA	NA	NA	NA	new_mOTU_v31s_086233	1e-10	1108	(n=1108)	CTR (n=1108)	Clostridium species incertae sedis	Clostridium species incertae sedis_new_mOTU_v31s_086233
SRR15674211	LZ-01077-T	NA	NA	26.6728	CHN	NA	NA	NA	Xu	NA	NA	CTR	NA	NA	NA	NA	NA	NA	NA	NA	ref_mOTU_v31_03437	1e-10	1108	(n=1108)	CTR (n=1108)	[Clostridium] scindens	[Clostridium] scindens_ref_mOTU_v31_03437
SRR15674211	LZ-01077-T	NA	NA	26.6728	CHN	NA	NA	NA	Xu	NA	NA	CTR	NA	NA	NA	NA	NA	NA	NA	NA	ref_mOTU_v31_05137	4.65985e-07	1108	(n=1108)	CTR (n=1108)	Clostridiales sp. [uncultured Eubacterium sp./uncultured Ruminococcus sp.]	Clostridiales sp. [uncultured Eubacterium sp./uncultured Ruminococcus sp.]_ref_mOTU_v31_05137
SRR15674211	LZ-01077-T	NA	NA	26.6728	CHN	NA	NA	NA	Xu	NA	NA	CTR	NA	NA	NA	NA	NA	NA	NA	NA	ref_mOTU_v31_05865	1e-10	1108	(n=1108)	CTR (n=1108)	Clostridium sp. Marseille-P2538	Clostridium sp. Marseille-P2538_ref_mOTU_v31_05865
SRR15674211	LZ-01077-T	NA	NA	26.6728	CHN	NA	NA	NA	Xu	NA	NA	CTR	NA	NA	NA	NA	NA	NA	NA	NA	ref_mOTU_v31_05866	1e-10	1108	(n=1108)	CTR (n=1108)	Dorea sp. D27	Dorea sp. D27_ref_mOTU_v31_05866
SRR15674211	LZ-01077-T	NA	NA	26.6728	CHN	NA	NA	NA	Xu	NA	NA	CTR	NA	NA	NA	NA	NA	NA	NA	NA	ref_mOTU_v31_11469	1e-10	1108	(n=1108)	CTR (n=1108)	[Clostridium] hylemonae	[Clostridium] hylemonae_ref_mOTU_v31_11469
SRR15674212	LZ-01076-T	NA	NA	25.7117	CHN	NA	NA	NA	Xu	NA	NA	CTR	NA	NA	NA	NA	NA	NA	NA	NA	ext_mOTU_v31_17526	1e-10	1108	(n=1108)	CTR (n=1108)	Ruminococcaceae species incertae sedis	Ruminococcaceae species incertae sedis_ext_mOTU_v31_17526
SRR15674212	LZ-01076-T	NA	NA	25.7117	CHN	NA	NA	NA	Xu	NA	NA	CTR	NA	NA	NA	NA	NA	NA	NA	NA	ext_mOTU_v31_20294	1e-10	1108	(n=1108)	CTR (n=1108)	Clostridiales Family XIII. Incertae Sedis species incertae sedis	Clostridiales Family XIII. Incertae Sedis species incertae sedis_ext_mOTU_v31_20294
SRR15674212	LZ-01076-T	NA	NA	25.7117	CHN	NA	NA	NA	Xu	NA	NA	CTR	NA	NA	NA	NA	NA	NA	NA	NA	meta_mOTU_v31_12265	1.3265e-08	1108	(n=1108)	CTR (n=1108)	Clostridiales species incertae sedis	Clostridiales species incertae sedis_meta_mOTU_v31_12265
SRR15674212	LZ-01076-T	NA	NA	25.7117	CHN	NA	NA	NA	Xu	NA	NA	CTR	NA	NA	NA	NA	NA	NA	NA	NA	meta_mOTU_v31_12309	1.3265e-08	1108	(n=1108)	CTR (n=1108)	Clostridiales species incertae sedis	Clostridiales species incertae sedis_meta_mOTU_v31_12309
SRR15674212	LZ-01076-T	NA	NA	25.7117	CHN	NA	NA	NA	Xu	NA	NA	CTR	NA	NA	NA	NA	NA	NA	NA	NA	meta_mOTU_v31_12751	1e-10	1108	(n=1108)	CTR (n=1108)	Clostridiales species incertae sedis	Clostridiales species incertae sedis_meta_mOTU_v31_12751
SRR15674212	LZ-01076-T	NA	NA	25.7117	CHN	NA	NA	NA	Xu	NA	NA	CTR	NA	NA	NA	NA	NA	NA	NA	NA	meta_mOTU_v31_14015	1e-10	1108	(n=1108)	CTR (n=1108)	Clostridiales species incertae sedis	Clostridiales species incertae sedis_meta_mOTU_v31_14015
SRR15674212	LZ-01076-T	NA	NA	25.7117	CHN	NA	NA	NA	Xu	NA	NA	CTR	NA	NA	NA	NA	NA	NA	NA	NA	meta_mOTU_v31_14036	1e-10	1108	(n=1108)	CTR (n=1108)	Clostridiales species incertae sedis	Clostridiales species incertae sedis_meta_mOTU_v31_14036
SRR15674212	LZ-01076-T	NA	NA	25.7117	CHN	NA	NA	NA	Xu	NA	NA	CTR	NA	NA	NA	NA	NA	NA	NA	NA	new_mOTU_v31s_076963	1e-10	1108	(n=1108)	CTR (n=1108)	Lachnospiraceae species incertae sedis	Lachnospiraceae species incertae sedis_new_mOTU_v31s_076963
SRR15674212	LZ-01076-T	NA	NA	25.7117	CHN	NA	NA	NA	Xu	NA	NA	CTR	NA	NA	NA	NA	NA	NA	NA	NA	new_mOTU_v31s_086233	1e-10	1108	(n=1108)	CTR (n=1108)	Clostridium species incertae sedis	Clostridium species incertae sedis_new_mOTU_v31s_086233
SRR15674212	LZ-01076-T	NA	NA	25.7117	CHN	NA	NA	NA	Xu	NA	NA	CTR	NA	NA	NA	NA	NA	NA	NA	NA	ref_mOTU_v31_03437	1e-10	1108	(n=1108)	CTR (n=1108)	[Clostridium] scindens	[Clostridium] scindens_ref_mOTU_v31_03437
SRR15674212	LZ-01076-T	NA	NA	25.7117	CHN	NA	NA	NA	Xu	NA	NA	CTR	NA	NA	NA	NA	NA	NA	NA	NA	ref_mOTU_v31_05137	1e-10	1108	(n=1108)	CTR (n=1108)	Clostridiales sp. [uncultured Eubacterium sp./uncultured Ruminococcus sp.]	Clostridiales sp. [uncultured Eubacterium sp./uncultured Ruminococcus sp.]_ref_mOTU_v31_05137
SRR15674212	LZ-01076-T	NA	NA	25.7117	CHN	NA	NA	NA	Xu	NA	NA	CTR	NA	NA	NA	NA	NA	NA	NA	NA	ref_mOTU_v31_05865	1e-10	1108	(n=1108)	CTR (n=1108)	Clostridium sp. Marseille-P2538	Clostridium sp. Marseille-P2538_ref_mOTU_v31_05865
SRR15674212	LZ-01076-T	NA	NA	25.7117	CHN	NA	NA	NA	Xu	NA	NA	CTR	NA	NA	NA	NA	NA	NA	NA	NA	ref_mOTU_v31_05866	1e-10	1108	(n=1108)	CTR (n=1108)	Dorea sp. D27	Dorea sp. D27_ref_mOTU_v31_05866
SRR15674212	LZ-01076-T	NA	NA	25.7117	CHN	NA	NA	NA	Xu	NA	NA	CTR	NA	NA	NA	NA	NA	NA	NA	NA	ref_mOTU_v31_11469	1e-10	1108	(n=1108)	CTR (n=1108)	[Clostridium] hylemonae	[Clostridium] hylemonae_ref_mOTU_v31_11469
SRR15674213	LZ-01074-T	NA	NA	23.5102	CHN	NA	NA	NA	Xu	NA	NA	CTR	NA	NA	NA	NA	NA	NA	NA	NA	ext_mOTU_v31_17526	1e-10	1108	(n=1108)	CTR (n=1108)	Ruminococcaceae species incertae sedis	Ruminococcaceae species incertae sedis_ext_mOTU_v31_17526
SRR15674213	LZ-01074-T	NA	NA	23.5102	CHN	NA	NA	NA	Xu	NA	NA	CTR	NA	NA	NA	NA	NA	NA	NA	NA	ext_mOTU_v31_20294	1e-10	1108	(n=1108)	CTR (n=1108)	Clostridiales Family XIII. Incertae Sedis species incertae sedis	Clostridiales Family XIII. Incertae Sedis species incertae sedis_ext_mOTU_v31_20294
SRR15674213	LZ-01074-T	NA	NA	23.5102	CHN	NA	NA	NA	Xu	NA	NA	CTR	NA	NA	NA	NA	NA	NA	NA	NA	meta_mOTU_v31_12265	9.97639e-09	1108	(n=1108)	CTR (n=1108)	Clostridiales species incertae sedis	Clostridiales species incertae sedis_meta_mOTU_v31_12265
SRR15674213	LZ-01074-T	NA	NA	23.5102	CHN	NA	NA	NA	Xu	NA	NA	CTR	NA	NA	NA	NA	NA	NA	NA	NA	meta_mOTU_v31_12309	9.97639e-09	1108	(n=1108)	CTR (n=1108)	Clostridiales species incertae sedis	Clostridiales species incertae sedis_meta_mOTU_v31_12309
SRR15674213	LZ-01074-T	NA	NA	23.5102	CHN	NA	NA	NA	Xu	NA	NA	CTR	NA	NA	NA	NA	NA	NA	NA	NA	meta_mOTU_v31_12751	1e-10	1108	(n=1108)	CTR (n=1108)	Clostridiales species incertae sedis	Clostridiales species incertae sedis_meta_mOTU_v31_12751
SRR15674213	LZ-01074-T	NA	NA	23.5102	CHN	NA	NA	NA	Xu	NA	NA	CTR	NA	NA	NA	NA	NA	NA	NA	NA	meta_mOTU_v31_14015	1e-10	1108	(n=1108)	CTR (n=1108)	Clostridiales species incertae sedis	Clostridiales species incertae sedis_meta_mOTU_v31_14015
SRR15674213	LZ-01074-T	NA	NA	23.5102	CHN	NA	NA	NA	Xu	NA	NA	CTR	NA	NA	NA	NA	NA	NA	NA	NA	meta_mOTU_v31_14036	1e-10	1108	(n=1108)	CTR (n=1108)	Clostridiales species incertae sedis	Clostridiales species incertae sedis_meta_mOTU_v31_14036
SRR15674213	LZ-01074-T	NA	NA	23.5102	CHN	NA	NA	NA	Xu	NA	NA	CTR	NA	NA	NA	NA	NA	NA	NA	NA	new_mOTU_v31s_076963	1e-10	1108	(n=1108)	CTR (n=1108)	Lachnospiraceae species incertae sedis	Lachnospiraceae species incertae sedis_new_mOTU_v31s_076963
SRR15674213	LZ-01074-T	NA	NA	23.5102	CHN	NA	NA	NA	Xu	NA	NA	CTR	NA	NA	NA	NA	NA	NA	NA	NA	new_mOTU_v31s_086233	2.99058e-08	1108	(n=1108)	CTR (n=1108)	Clostridium species incertae sedis	Clostridium species incertae sedis_new_mOTU_v31s_086233
SRR15674213	LZ-01074-T	NA	NA	23.5102	CHN	NA	NA	NA	Xu	NA	NA	CTR	NA	NA	NA	NA	NA	NA	NA	NA	ref_mOTU_v31_03437	2.87309e-07	1108	(n=1108)	CTR (n=1108)	[Clostridium] scindens	[Clostridium] scindens_ref_mOTU_v31_03437
SRR15674213	LZ-01074-T	NA	NA	23.5102	CHN	NA	NA	NA	Xu	NA	NA	CTR	NA	NA	NA	NA	NA	NA	NA	NA	ref_mOTU_v31_05137	1e-10	1108	(n=1108)	CTR (n=1108)	Clostridiales sp. [uncultured Eubacterium sp./uncultured Ruminococcus sp.]	Clostridiales sp. [uncultured Eubacterium sp./uncultured Ruminococcus sp.]_ref_mOTU_v31_05137
SRR15674213	LZ-01074-T	NA	NA	23.5102	CHN	NA	NA	NA	Xu	NA	NA	CTR	NA	NA	NA	NA	NA	NA	NA	NA	ref_mOTU_v31_05865	1e-10	1108	(n=1108)	CTR (n=1108)	Clostridium sp. Marseille-P2538	Clostridium sp. Marseille-P2538_ref_mOTU_v31_05865
SRR15674213	LZ-01074-T	NA	NA	23.5102	CHN	NA	NA	NA	Xu	NA	NA	CTR	NA	NA	NA	NA	NA	NA	NA	NA	ref_mOTU_v31_05866	1e-10	1108	(n=1108)	CTR (n=1108)	Dorea sp. D27	Dorea sp. D27_ref_mOTU_v31_05866
SRR15674213	LZ-01074-T	NA	NA	23.5102	CHN	NA	NA	NA	Xu	NA	NA	CTR	NA	NA	NA	NA	NA	NA	NA	NA	ref_mOTU_v31_11469	1e-10	1108	(n=1108)	CTR (n=1108)	[Clostridium] hylemonae	[Clostridium] hylemonae_ref_mOTU_v31_11469
SRR15674214	LZ-01073-T	NA	NA	22.1893	CHN	NA	NA	NA	Xu	NA	NA	CTR	NA	NA	NA	NA	NA	NA	NA	NA	ext_mOTU_v31_17526	1e-10	1108	(n=1108)	CTR (n=1108)	Ruminococcaceae species incertae sedis	Ruminococcaceae species incertae sedis_ext_mOTU_v31_17526
SRR15674214	LZ-01073-T	NA	NA	22.1893	CHN	NA	NA	NA	Xu	NA	NA	CTR	NA	NA	NA	NA	NA	NA	NA	NA	ext_mOTU_v31_20294	6.77886e-06	1108	(n=1108)	CTR (n=1108)	Clostridiales Family XIII. Incertae Sedis species incertae sedis	Clostridiales Family XIII. Incertae Sedis species incertae sedis_ext_mOTU_v31_20294
SRR15674214	LZ-01073-T	NA	NA	22.1893	CHN	NA	NA	NA	Xu	NA	NA	CTR	NA	NA	NA	NA	NA	NA	NA	NA	meta_mOTU_v31_12265	7.58382e-06	1108	(n=1108)	CTR (n=1108)	Clostridiales species incertae sedis	Clostridiales species incertae sedis_meta_mOTU_v31_12265
SRR15674214	LZ-01073-T	NA	NA	22.1893	CHN	NA	NA	NA	Xu	NA	NA	CTR	NA	NA	NA	NA	NA	NA	NA	NA	meta_mOTU_v31_12309	9.25266e-06	1108	(n=1108)	CTR (n=1108)	Clostridiales species incertae sedis	Clostridiales species incertae sedis_meta_mOTU_v31_12309
SRR15674214	LZ-01073-T	NA	NA	22.1893	CHN	NA	NA	NA	Xu	NA	NA	CTR	NA	NA	NA	NA	NA	NA	NA	NA	meta_mOTU_v31_12751	1e-10	1108	(n=1108)	CTR (n=1108)	Clostridiales species incertae sedis	Clostridiales species incertae sedis_meta_mOTU_v31_12751
SRR15674214	LZ-01073-T	NA	NA	22.1893	CHN	NA	NA	NA	Xu	NA	NA	CTR	NA	NA	NA	NA	NA	NA	NA	NA	meta_mOTU_v31_14015	1e-10	1108	(n=1108)	CTR (n=1108)	Clostridiales species incertae sedis	Clostridiales species incertae sedis_meta_mOTU_v31_14015
SRR15674214	LZ-01073-T	NA	NA	22.1893	CHN	NA	NA	NA	Xu	NA	NA	CTR	NA	NA	NA	NA	NA	NA	NA	NA	meta_mOTU_v31_14036	8.78301e-07	1108	(n=1108)	CTR (n=1108)	Clostridiales species incertae sedis	Clostridiales species incertae sedis_meta_mOTU_v31_14036
SRR15674214	LZ-01073-T	NA	NA	22.1893	CHN	NA	NA	NA	Xu	NA	NA	CTR	NA	NA	NA	NA	NA	NA	NA	NA	new_mOTU_v31s_076963	1e-10	1108	(n=1108)	CTR (n=1108)	Lachnospiraceae species incertae sedis	Lachnospiraceae species incertae sedis_new_mOTU_v31s_076963
SRR15674214	LZ-01073-T	NA	NA	22.1893	CHN	NA	NA	NA	Xu	NA	NA	CTR	NA	NA	NA	NA	NA	NA	NA	NA	new_mOTU_v31s_086233	1e-10	1108	(n=1108)	CTR (n=1108)	Clostridium species incertae sedis	Clostridium species incertae sedis_new_mOTU_v31s_086233
SRR15674214	LZ-01073-T	NA	NA	22.1893	CHN	NA	NA	NA	Xu	NA	NA	CTR	NA	NA	NA	NA	NA	NA	NA	NA	ref_mOTU_v31_03437	1e-10	1108	(n=1108)	CTR (n=1108)	[Clostridium] scindens	[Clostridium] scindens_ref_mOTU_v31_03437
SRR15674214	LZ-01073-T	NA	NA	22.1893	CHN	NA	NA	NA	Xu	NA	NA	CTR	NA	NA	NA	NA	NA	NA	NA	NA	ref_mOTU_v31_05137	2.79691e-07	1108	(n=1108)	CTR (n=1108)	Clostridiales sp. [uncultured Eubacterium sp./uncultured Ruminococcus sp.]	Clostridiales sp. [uncultured Eubacterium sp./uncultured Ruminococcus sp.]_ref_mOTU_v31_05137
SRR15674214	LZ-01073-T	NA	NA	22.1893	CHN	NA	NA	NA	Xu	NA	NA	CTR	NA	NA	NA	NA	NA	NA	NA	NA	ref_mOTU_v31_05865	1e-10	1108	(n=1108)	CTR (n=1108)	Clostridium sp. Marseille-P2538	Clostridium sp. Marseille-P2538_ref_mOTU_v31_05865
SRR15674214	LZ-01073-T	NA	NA	22.1893	CHN	NA	NA	NA	Xu	NA	NA	CTR	NA	NA	NA	NA	NA	NA	NA	NA	ref_mOTU_v31_05866	1e-10	1108	(n=1108)	CTR (n=1108)	Dorea sp. D27	Dorea sp. D27_ref_mOTU_v31_05866
SRR15674214	LZ-01073-T	NA	NA	22.1893	CHN	NA	NA	NA	Xu	NA	NA	CTR	NA	NA	NA	NA	NA	NA	NA	NA	ref_mOTU_v31_11469	1e-10	1108	(n=1108)	CTR (n=1108)	[Clostridium] hylemonae	[Clostridium] hylemonae_ref_mOTU_v31_11469
SRR15674215	LZ-01070-T	NA	NA	32.2831	CHN	NA	NA	NA	Xu	NA	NA	CTR	NA	NA	NA	NA	NA	NA	NA	NA	ext_mOTU_v31_17526	1e-10	1108	(n=1108)	CTR (n=1108)	Ruminococcaceae species incertae sedis	Ruminococcaceae species incertae sedis_ext_mOTU_v31_17526
SRR15674215	LZ-01070-T	NA	NA	32.2831	CHN	NA	NA	NA	Xu	NA	NA	CTR	NA	NA	NA	NA	NA	NA	NA	NA	ext_mOTU_v31_20294	1.0633e-07	1108	(n=1108)	CTR (n=1108)	Clostridiales Family XIII. Incertae Sedis species incertae sedis	Clostridiales Family XIII. Incertae Sedis species incertae sedis_ext_mOTU_v31_20294
SRR15674215	LZ-01070-T	NA	NA	32.2831	CHN	NA	NA	NA	Xu	NA	NA	CTR	NA	NA	NA	NA	NA	NA	NA	NA	meta_mOTU_v31_12265	1.18052e-07	1108	(n=1108)	CTR (n=1108)	Clostridiales species incertae sedis	Clostridiales species incertae sedis_meta_mOTU_v31_12265
SRR15674215	LZ-01070-T	NA	NA	32.2831	CHN	NA	NA	NA	Xu	NA	NA	CTR	NA	NA	NA	NA	NA	NA	NA	NA	meta_mOTU_v31_12309	1.55809e-07	1108	(n=1108)	CTR (n=1108)	Clostridiales species incertae sedis	Clostridiales species incertae sedis_meta_mOTU_v31_12309
SRR15674215	LZ-01070-T	NA	NA	32.2831	CHN	NA	NA	NA	Xu	NA	NA	CTR	NA	NA	NA	NA	NA	NA	NA	NA	meta_mOTU_v31_12751	1e-10	1108	(n=1108)	CTR (n=1108)	Clostridiales species incertae sedis	Clostridiales species incertae sedis_meta_mOTU_v31_12751
SRR15674215	LZ-01070-T	NA	NA	32.2831	CHN	NA	NA	NA	Xu	NA	NA	CTR	NA	NA	NA	NA	NA	NA	NA	NA	meta_mOTU_v31_14015	1e-10	1108	(n=1108)	CTR (n=1108)	Clostridiales species incertae sedis	Clostridiales species incertae sedis_meta_mOTU_v31_14015
SRR15674215	LZ-01070-T	NA	NA	32.2831	CHN	NA	NA	NA	Xu	NA	NA	CTR	NA	NA	NA	NA	NA	NA	NA	NA	meta_mOTU_v31_14036	9.00195e-09	1108	(n=1108)	CTR (n=1108)	Clostridiales species incertae sedis	Clostridiales species incertae sedis_meta_mOTU_v31_14036
SRR15674215	LZ-01070-T	NA	NA	32.2831	CHN	NA	NA	NA	Xu	NA	NA	CTR	NA	NA	NA	NA	NA	NA	NA	NA	new_mOTU_v31s_076963	1e-10	1108	(n=1108)	CTR (n=1108)	Lachnospiraceae species incertae sedis	Lachnospiraceae species incertae sedis_new_mOTU_v31s_076963
SRR15674215	LZ-01070-T	NA	NA	32.2831	CHN	NA	NA	NA	Xu	NA	NA	CTR	NA	NA	NA	NA	NA	NA	NA	NA	new_mOTU_v31s_086233	1e-10	1108	(n=1108)	CTR (n=1108)	Clostridium species incertae sedis	Clostridium species incertae sedis_new_mOTU_v31s_086233
SRR15674215	LZ-01070-T	NA	NA	32.2831	CHN	NA	NA	NA	Xu	NA	NA	CTR	NA	NA	NA	NA	NA	NA	NA	NA	ref_mOTU_v31_03437	1e-10	1108	(n=1108)	CTR (n=1108)	[Clostridium] scindens	[Clostridium] scindens_ref_mOTU_v31_03437
SRR15674215	LZ-01070-T	NA	NA	32.2831	CHN	NA	NA	NA	Xu	NA	NA	CTR	NA	NA	NA	NA	NA	NA	NA	NA	ref_mOTU_v31_05137	3.51112e-07	1108	(n=1108)	CTR (n=1108)	Clostridiales sp. [uncultured Eubacterium sp./uncultured Ruminococcus sp.]	Clostridiales sp. [uncultured Eubacterium sp./uncultured Ruminococcus sp.]_ref_mOTU_v31_05137
SRR15674215	LZ-01070-T	NA	NA	32.2831	CHN	NA	NA	NA	Xu	NA	NA	CTR	NA	NA	NA	NA	NA	NA	NA	NA	ref_mOTU_v31_05865	1e-10	1108	(n=1108)	CTR (n=1108)	Clostridium sp. Marseille-P2538	Clostridium sp. Marseille-P2538_ref_mOTU_v31_05865
SRR15674215	LZ-01070-T	NA	NA	32.2831	CHN	NA	NA	NA	Xu	NA	NA	CTR	NA	NA	NA	NA	NA	NA	NA	NA	ref_mOTU_v31_05866	1e-10	1108	(n=1108)	CTR (n=1108)	Dorea sp. D27	Dorea sp. D27_ref_mOTU_v31_05866
SRR15674215	LZ-01070-T	NA	NA	32.2831	CHN	NA	NA	NA	Xu	NA	NA	CTR	NA	NA	NA	NA	NA	NA	NA	NA	ref_mOTU_v31_11469	1e-10	1108	(n=1108)	CTR (n=1108)	[Clostridium] hylemonae	[Clostridium] hylemonae_ref_mOTU_v31_11469
SRR15674216	LZ-01012-T	NA	NA	22.1453	CHN	NA	NA	NA	Xu	NA	NA	CTR	NA	NA	NA	NA	NA	NA	NA	NA	ext_mOTU_v31_17526	1e-10	1108	(n=1108)	CTR (n=1108)	Ruminococcaceae species incertae sedis	Ruminococcaceae species incertae sedis_ext_mOTU_v31_17526
SRR15674216	LZ-01012-T	NA	NA	22.1453	CHN	NA	NA	NA	Xu	NA	NA	CTR	NA	NA	NA	NA	NA	NA	NA	NA	ext_mOTU_v31_20294	2.11641e-07	1108	(n=1108)	CTR (n=1108)	Clostridiales Family XIII. Incertae Sedis species incertae sedis	Clostridiales Family XIII. Incertae Sedis species incertae sedis_ext_mOTU_v31_20294
SRR15674216	LZ-01012-T	NA	NA	22.1453	CHN	NA	NA	NA	Xu	NA	NA	CTR	NA	NA	NA	NA	NA	NA	NA	NA	meta_mOTU_v31_12265	2.08883e-07	1108	(n=1108)	CTR (n=1108)	Clostridiales species incertae sedis	Clostridiales species incertae sedis_meta_mOTU_v31_12265
SRR15674216	LZ-01012-T	NA	NA	22.1453	CHN	NA	NA	NA	Xu	NA	NA	CTR	NA	NA	NA	NA	NA	NA	NA	NA	meta_mOTU_v31_12309	2.97007e-07	1108	(n=1108)	CTR (n=1108)	Clostridiales species incertae sedis	Clostridiales species incertae sedis_meta_mOTU_v31_12309
SRR15674216	LZ-01012-T	NA	NA	22.1453	CHN	NA	NA	NA	Xu	NA	NA	CTR	NA	NA	NA	NA	NA	NA	NA	NA	meta_mOTU_v31_12751	1e-10	1108	(n=1108)	CTR (n=1108)	Clostridiales species incertae sedis	Clostridiales species incertae sedis_meta_mOTU_v31_12751
SRR15674216	LZ-01012-T	NA	NA	22.1453	CHN	NA	NA	NA	Xu	NA	NA	CTR	NA	NA	NA	NA	NA	NA	NA	NA	meta_mOTU_v31_14015	1e-10	1108	(n=1108)	CTR (n=1108)	Clostridiales species incertae sedis	Clostridiales species incertae sedis_meta_mOTU_v31_14015
SRR15674216	LZ-01012-T	NA	NA	22.1453	CHN	NA	NA	NA	Xu	NA	NA	CTR	NA	NA	NA	NA	NA	NA	NA	NA	meta_mOTU_v31_14036	1.72262e-08	1108	(n=1108)	CTR (n=1108)	Clostridiales species incertae sedis	Clostridiales species incertae sedis_meta_mOTU_v31_14036
SRR15674216	LZ-01012-T	NA	NA	22.1453	CHN	NA	NA	NA	Xu	NA	NA	CTR	NA	NA	NA	NA	NA	NA	NA	NA	new_mOTU_v31s_076963	1e-10	1108	(n=1108)	CTR (n=1108)	Lachnospiraceae species incertae sedis	Lachnospiraceae species incertae sedis_new_mOTU_v31s_076963
SRR15674216	LZ-01012-T	NA	NA	22.1453	CHN	NA	NA	NA	Xu	NA	NA	CTR	NA	NA	NA	NA	NA	NA	NA	NA	new_mOTU_v31s_086233	1e-10	1108	(n=1108)	CTR (n=1108)	Clostridium species incertae sedis	Clostridium species incertae sedis_new_mOTU_v31s_086233
SRR15674216	LZ-01012-T	NA	NA	22.1453	CHN	NA	NA	NA	Xu	NA	NA	CTR	NA	NA	NA	NA	NA	NA	NA	NA	ref_mOTU_v31_03437	1e-10	1108	(n=1108)	CTR (n=1108)	[Clostridium] scindens	[Clostridium] scindens_ref_mOTU_v31_03437
SRR15674216	LZ-01012-T	NA	NA	22.1453	CHN	NA	NA	NA	Xu	NA	NA	CTR	NA	NA	NA	NA	NA	NA	NA	NA	ref_mOTU_v31_05137	2.53564e-08	1108	(n=1108)	CTR (n=1108)	Clostridiales sp. [uncultured Eubacterium sp./uncultured Ruminococcus sp.]	Clostridiales sp. [uncultured Eubacterium sp./uncultured Ruminococcus sp.]_ref_mOTU_v31_05137
SRR15674216	LZ-01012-T	NA	NA	22.1453	CHN	NA	NA	NA	Xu	NA	NA	CTR	NA	NA	NA	NA	NA	NA	NA	NA	ref_mOTU_v31_05865	1e-10	1108	(n=1108)	CTR (n=1108)	Clostridium sp. Marseille-P2538	Clostridium sp. Marseille-P2538_ref_mOTU_v31_05865
SRR15674216	LZ-01012-T	NA	NA	22.1453	CHN	NA	NA	NA	Xu	NA	NA	CTR	NA	NA	NA	NA	NA	NA	NA	NA	ref_mOTU_v31_05866	1e-10	1108	(n=1108)	CTR (n=1108)	Dorea sp. D27	Dorea sp. D27_ref_mOTU_v31_05866
SRR15674216	LZ-01012-T	NA	NA	22.1453	CHN	NA	NA	NA	Xu	NA	NA	CTR	NA	NA	NA	NA	NA	NA	NA	NA	ref_mOTU_v31_11469	1e-10	1108	(n=1108)	CTR (n=1108)	[Clostridium] hylemonae	[Clostridium] hylemonae_ref_mOTU_v31_11469
SRR15674217	LZ-01067-T	NA	NA	22.3094	CHN	NA	NA	NA	Xu	NA	NA	CTR	NA	NA	NA	NA	NA	NA	NA	NA	ext_mOTU_v31_17526	1e-10	1108	(n=1108)	CTR (n=1108)	Ruminococcaceae species incertae sedis	Ruminococcaceae species incertae sedis_ext_mOTU_v31_17526
SRR15674217	LZ-01067-T	NA	NA	22.3094	CHN	NA	NA	NA	Xu	NA	NA	CTR	NA	NA	NA	NA	NA	NA	NA	NA	ext_mOTU_v31_20294	4.18333e-06	1108	(n=1108)	CTR (n=1108)	Clostridiales Family XIII. Incertae Sedis species incertae sedis	Clostridiales Family XIII. Incertae Sedis species incertae sedis_ext_mOTU_v31_20294
SRR15674217	LZ-01067-T	NA	NA	22.3094	CHN	NA	NA	NA	Xu	NA	NA	CTR	NA	NA	NA	NA	NA	NA	NA	NA	meta_mOTU_v31_12265	4.71732e-06	1108	(n=1108)	CTR (n=1108)	Clostridiales species incertae sedis	Clostridiales species incertae sedis_meta_mOTU_v31_12265
SRR15674217	LZ-01067-T	NA	NA	22.3094	CHN	NA	NA	NA	Xu	NA	NA	CTR	NA	NA	NA	NA	NA	NA	NA	NA	meta_mOTU_v31_12309	5.77792e-06	1108	(n=1108)	CTR (n=1108)	Clostridiales species incertae sedis	Clostridiales species incertae sedis_meta_mOTU_v31_12309
SRR15674217	LZ-01067-T	NA	NA	22.3094	CHN	NA	NA	NA	Xu	NA	NA	CTR	NA	NA	NA	NA	NA	NA	NA	NA	meta_mOTU_v31_12751	1e-10	1108	(n=1108)	CTR (n=1108)	Clostridiales species incertae sedis	Clostridiales species incertae sedis_meta_mOTU_v31_12751
SRR15674217	LZ-01067-T	NA	NA	22.3094	CHN	NA	NA	NA	Xu	NA	NA	CTR	NA	NA	NA	NA	NA	NA	NA	NA	meta_mOTU_v31_14015	1e-10	1108	(n=1108)	CTR (n=1108)	Clostridiales species incertae sedis	Clostridiales species incertae sedis_meta_mOTU_v31_14015
SRR15674217	LZ-01067-T	NA	NA	22.3094	CHN	NA	NA	NA	Xu	NA	NA	CTR	NA	NA	NA	NA	NA	NA	NA	NA	meta_mOTU_v31_14036	4.1519e-07	1108	(n=1108)	CTR (n=1108)	Clostridiales species incertae sedis	Clostridiales species incertae sedis_meta_mOTU_v31_14036
SRR15674217	LZ-01067-T	NA	NA	22.3094	CHN	NA	NA	NA	Xu	NA	NA	CTR	NA	NA	NA	NA	NA	NA	NA	NA	new_mOTU_v31s_076963	1e-10	1108	(n=1108)	CTR (n=1108)	Lachnospiraceae species incertae sedis	Lachnospiraceae species incertae sedis_new_mOTU_v31s_076963
SRR15674217	LZ-01067-T	NA	NA	22.3094	CHN	NA	NA	NA	Xu	NA	NA	CTR	NA	NA	NA	NA	NA	NA	NA	NA	new_mOTU_v31s_086233	1e-10	1108	(n=1108)	CTR (n=1108)	Clostridium species incertae sedis	Clostridium species incertae sedis_new_mOTU_v31s_086233
SRR15674217	LZ-01067-T	NA	NA	22.3094	CHN	NA	NA	NA	Xu	NA	NA	CTR	NA	NA	NA	NA	NA	NA	NA	NA	ref_mOTU_v31_03437	1e-10	1108	(n=1108)	CTR (n=1108)	[Clostridium] scindens	[Clostridium] scindens_ref_mOTU_v31_03437
SRR15674217	LZ-01067-T	NA	NA	22.3094	CHN	NA	NA	NA	Xu	NA	NA	CTR	NA	NA	NA	NA	NA	NA	NA	NA	ref_mOTU_v31_05137	6.20766e-07	1108	(n=1108)	CTR (n=1108)	Clostridiales sp. [uncultured Eubacterium sp./uncultured Ruminococcus sp.]	Clostridiales sp. [uncultured Eubacterium sp./uncultured Ruminococcus sp.]_ref_mOTU_v31_05137
SRR15674217	LZ-01067-T	NA	NA	22.3094	CHN	NA	NA	NA	Xu	NA	NA	CTR	NA	NA	NA	NA	NA	NA	NA	NA	ref_mOTU_v31_05865	1e-10	1108	(n=1108)	CTR (n=1108)	Clostridium sp. Marseille-P2538	Clostridium sp. Marseille-P2538_ref_mOTU_v31_05865
SRR15674217	LZ-01067-T	NA	NA	22.3094	CHN	NA	NA	NA	Xu	NA	NA	CTR	NA	NA	NA	NA	NA	NA	NA	NA	ref_mOTU_v31_05866	1e-10	1108	(n=1108)	CTR (n=1108)	Dorea sp. D27	Dorea sp. D27_ref_mOTU_v31_05866
SRR15674217	LZ-01067-T	NA	NA	22.3094	CHN	NA	NA	NA	Xu	NA	NA	CTR	NA	NA	NA	NA	NA	NA	NA	NA	ref_mOTU_v31_11469	1e-10	1108	(n=1108)	CTR (n=1108)	[Clostridium] hylemonae	[Clostridium] hylemonae_ref_mOTU_v31_11469
SRR15674218	LZ-01066-T	NA	NA	28.0277	CHN	NA	NA	NA	Xu	NA	NA	CTR	NA	NA	NA	NA	NA	NA	NA	NA	ext_mOTU_v31_17526	1e-10	1108	(n=1108)	CTR (n=1108)	Ruminococcaceae species incertae sedis	Ruminococcaceae species incertae sedis_ext_mOTU_v31_17526
SRR15674218	LZ-01066-T	NA	NA	28.0277	CHN	NA	NA	NA	Xu	NA	NA	CTR	NA	NA	NA	NA	NA	NA	NA	NA	ext_mOTU_v31_20294	3.59925e-06	1108	(n=1108)	CTR (n=1108)	Clostridiales Family XIII. Incertae Sedis species incertae sedis	Clostridiales Family XIII. Incertae Sedis species incertae sedis_ext_mOTU_v31_20294
SRR15674218	LZ-01066-T	NA	NA	28.0277	CHN	NA	NA	NA	Xu	NA	NA	CTR	NA	NA	NA	NA	NA	NA	NA	NA	meta_mOTU_v31_12265	3.69712e-06	1108	(n=1108)	CTR (n=1108)	Clostridiales species incertae sedis	Clostridiales species incertae sedis_meta_mOTU_v31_12265
SRR15674218	LZ-01066-T	NA	NA	28.0277	CHN	NA	NA	NA	Xu	NA	NA	CTR	NA	NA	NA	NA	NA	NA	NA	NA	meta_mOTU_v31_12309	4.64727e-06	1108	(n=1108)	CTR (n=1108)	Clostridiales species incertae sedis	Clostridiales species incertae sedis_meta_mOTU_v31_12309
SRR15674218	LZ-01066-T	NA	NA	28.0277	CHN	NA	NA	NA	Xu	NA	NA	CTR	NA	NA	NA	NA	NA	NA	NA	NA	meta_mOTU_v31_12751	1e-10	1108	(n=1108)	CTR (n=1108)	Clostridiales species incertae sedis	Clostridiales species incertae sedis_meta_mOTU_v31_12751
SRR15674218	LZ-01066-T	NA	NA	28.0277	CHN	NA	NA	NA	Xu	NA	NA	CTR	NA	NA	NA	NA	NA	NA	NA	NA	meta_mOTU_v31_14015	1e-10	1108	(n=1108)	CTR (n=1108)	Clostridiales species incertae sedis	Clostridiales species incertae sedis_meta_mOTU_v31_14015
SRR15674218	LZ-01066-T	NA	NA	28.0277	CHN	NA	NA	NA	Xu	NA	NA	CTR	NA	NA	NA	NA	NA	NA	NA	NA	meta_mOTU_v31_14036	3.77593e-07	1108	(n=1108)	CTR (n=1108)	Clostridiales species incertae sedis	Clostridiales species incertae sedis_meta_mOTU_v31_14036
SRR15674218	LZ-01066-T	NA	NA	28.0277	CHN	NA	NA	NA	Xu	NA	NA	CTR	NA	NA	NA	NA	NA	NA	NA	NA	new_mOTU_v31s_076963	1e-10	1108	(n=1108)	CTR (n=1108)	Lachnospiraceae species incertae sedis	Lachnospiraceae species incertae sedis_new_mOTU_v31s_076963
SRR15674218	LZ-01066-T	NA	NA	28.0277	CHN	NA	NA	NA	Xu	NA	NA	CTR	NA	NA	NA	NA	NA	NA	NA	NA	new_mOTU_v31s_086233	1e-10	1108	(n=1108)	CTR (n=1108)	Clostridium species incertae sedis	Clostridium species incertae sedis_new_mOTU_v31s_086233
SRR15674218	LZ-01066-T	NA	NA	28.0277	CHN	NA	NA	NA	Xu	NA	NA	CTR	NA	NA	NA	NA	NA	NA	NA	NA	ref_mOTU_v31_03437	1e-10	1108	(n=1108)	CTR (n=1108)	[Clostridium] scindens	[Clostridium] scindens_ref_mOTU_v31_03437
SRR15674218	LZ-01066-T	NA	NA	28.0277	CHN	NA	NA	NA	Xu	NA	NA	CTR	NA	NA	NA	NA	NA	NA	NA	NA	ref_mOTU_v31_05137	7.83487e-08	1108	(n=1108)	CTR (n=1108)	Clostridiales sp. [uncultured Eubacterium sp./uncultured Ruminococcus sp.]	Clostridiales sp. [uncultured Eubacterium sp./uncultured Ruminococcus sp.]_ref_mOTU_v31_05137
SRR15674218	LZ-01066-T	NA	NA	28.0277	CHN	NA	NA	NA	Xu	NA	NA	CTR	NA	NA	NA	NA	NA	NA	NA	NA	ref_mOTU_v31_05865	1e-10	1108	(n=1108)	CTR (n=1108)	Clostridium sp. Marseille-P2538	Clostridium sp. Marseille-P2538_ref_mOTU_v31_05865
SRR15674218	LZ-01066-T	NA	NA	28.0277	CHN	NA	NA	NA	Xu	NA	NA	CTR	NA	NA	NA	NA	NA	NA	NA	NA	ref_mOTU_v31_05866	1e-10	1108	(n=1108)	CTR (n=1108)	Dorea sp. D27	Dorea sp. D27_ref_mOTU_v31_05866
SRR15674218	LZ-01066-T	NA	NA	28.0277	CHN	NA	NA	NA	Xu	NA	NA	CTR	NA	NA	NA	NA	NA	NA	NA	NA	ref_mOTU_v31_11469	1e-10	1108	(n=1108)	CTR (n=1108)	[Clostridium] hylemonae	[Clostridium] hylemonae_ref_mOTU_v31_11469
SRR15674219	LZ-01064-T	NA	NA	21.9671	CHN	NA	NA	NA	Xu	NA	NA	CTR	NA	NA	NA	NA	NA	NA	NA	NA	ext_mOTU_v31_17526	1e-10	1108	(n=1108)	CTR (n=1108)	Ruminococcaceae species incertae sedis	Ruminococcaceae species incertae sedis_ext_mOTU_v31_17526
SRR15674219	LZ-01064-T	NA	NA	21.9671	CHN	NA	NA	NA	Xu	NA	NA	CTR	NA	NA	NA	NA	NA	NA	NA	NA	ext_mOTU_v31_20294	1.01888e-08	1108	(n=1108)	CTR (n=1108)	Clostridiales Family XIII. Incertae Sedis species incertae sedis	Clostridiales Family XIII. Incertae Sedis species incertae sedis_ext_mOTU_v31_20294
SRR15674219	LZ-01064-T	NA	NA	21.9671	CHN	NA	NA	NA	Xu	NA	NA	CTR	NA	NA	NA	NA	NA	NA	NA	NA	meta_mOTU_v31_12265	1e-10	1108	(n=1108)	CTR (n=1108)	Clostridiales species incertae sedis	Clostridiales species incertae sedis_meta_mOTU_v31_12265
SRR15674219	LZ-01064-T	NA	NA	21.9671	CHN	NA	NA	NA	Xu	NA	NA	CTR	NA	NA	NA	NA	NA	NA	NA	NA	meta_mOTU_v31_12309	1.01888e-08	1108	(n=1108)	CTR (n=1108)	Clostridiales species incertae sedis	Clostridiales species incertae sedis_meta_mOTU_v31_12309
SRR15674219	LZ-01064-T	NA	NA	21.9671	CHN	NA	NA	NA	Xu	NA	NA	CTR	NA	NA	NA	NA	NA	NA	NA	NA	meta_mOTU_v31_12751	1e-10	1108	(n=1108)	CTR (n=1108)	Clostridiales species incertae sedis	Clostridiales species incertae sedis_meta_mOTU_v31_12751
SRR15674219	LZ-01064-T	NA	NA	21.9671	CHN	NA	NA	NA	Xu	NA	NA	CTR	NA	NA	NA	NA	NA	NA	NA	NA	meta_mOTU_v31_14015	1e-10	1108	(n=1108)	CTR (n=1108)	Clostridiales species incertae sedis	Clostridiales species incertae sedis_meta_mOTU_v31_14015
SRR15674219	LZ-01064-T	NA	NA	21.9671	CHN	NA	NA	NA	Xu	NA	NA	CTR	NA	NA	NA	NA	NA	NA	NA	NA	meta_mOTU_v31_14036	1e-10	1108	(n=1108)	CTR (n=1108)	Clostridiales species incertae sedis	Clostridiales species incertae sedis_meta_mOTU_v31_14036
SRR15674219	LZ-01064-T	NA	NA	21.9671	CHN	NA	NA	NA	Xu	NA	NA	CTR	NA	NA	NA	NA	NA	NA	NA	NA	new_mOTU_v31s_076963	1e-10	1108	(n=1108)	CTR (n=1108)	Lachnospiraceae species incertae sedis	Lachnospiraceae species incertae sedis_new_mOTU_v31s_076963
SRR15674219	LZ-01064-T	NA	NA	21.9671	CHN	NA	NA	NA	Xu	NA	NA	CTR	NA	NA	NA	NA	NA	NA	NA	NA	new_mOTU_v31s_086233	1e-10	1108	(n=1108)	CTR (n=1108)	Clostridium species incertae sedis	Clostridium species incertae sedis_new_mOTU_v31s_086233
SRR15674219	LZ-01064-T	NA	NA	21.9671	CHN	NA	NA	NA	Xu	NA	NA	CTR	NA	NA	NA	NA	NA	NA	NA	NA	ref_mOTU_v31_03437	1e-10	1108	(n=1108)	CTR (n=1108)	[Clostridium] scindens	[Clostridium] scindens_ref_mOTU_v31_03437
SRR15674219	LZ-01064-T	NA	NA	21.9671	CHN	NA	NA	NA	Xu	NA	NA	CTR	NA	NA	NA	NA	NA	NA	NA	NA	ref_mOTU_v31_05137	1e-10	1108	(n=1108)	CTR (n=1108)	Clostridiales sp. [uncultured Eubacterium sp./uncultured Ruminococcus sp.]	Clostridiales sp. [uncultured Eubacterium sp./uncultured Ruminococcus sp.]_ref_mOTU_v31_05137
SRR15674219	LZ-01064-T	NA	NA	21.9671	CHN	NA	NA	NA	Xu	NA	NA	CTR	NA	NA	NA	NA	NA	NA	NA	NA	ref_mOTU_v31_05865	1e-10	1108	(n=1108)	CTR (n=1108)	Clostridium sp. Marseille-P2538	Clostridium sp. Marseille-P2538_ref_mOTU_v31_05865
SRR15674219	LZ-01064-T	NA	NA	21.9671	CHN	NA	NA	NA	Xu	NA	NA	CTR	NA	NA	NA	NA	NA	NA	NA	NA	ref_mOTU_v31_05866	1e-10	1108	(n=1108)	CTR (n=1108)	Dorea sp. D27	Dorea sp. D27_ref_mOTU_v31_05866
SRR15674219	LZ-01064-T	NA	NA	21.9671	CHN	NA	NA	NA	Xu	NA	NA	CTR	NA	NA	NA	NA	NA	NA	NA	NA	ref_mOTU_v31_11469	1e-10	1108	(n=1108)	CTR (n=1108)	[Clostridium] hylemonae	[Clostridium] hylemonae_ref_mOTU_v31_11469
SRR15674220	LZ-01061-T	NA	NA	19.1406	CHN	NA	NA	NA	Xu	NA	NA	CTR	NA	NA	NA	NA	NA	NA	NA	NA	ext_mOTU_v31_17526	1e-10	1108	(n=1108)	CTR (n=1108)	Ruminococcaceae species incertae sedis	Ruminococcaceae species incertae sedis_ext_mOTU_v31_17526
SRR15674220	LZ-01061-T	NA	NA	19.1406	CHN	NA	NA	NA	Xu	NA	NA	CTR	NA	NA	NA	NA	NA	NA	NA	NA	ext_mOTU_v31_20294	3.7535e-06	1108	(n=1108)	CTR (n=1108)	Clostridiales Family XIII. Incertae Sedis species incertae sedis	Clostridiales Family XIII. Incertae Sedis species incertae sedis_ext_mOTU_v31_20294
SRR15674220	LZ-01061-T	NA	NA	19.1406	CHN	NA	NA	NA	Xu	NA	NA	CTR	NA	NA	NA	NA	NA	NA	NA	NA	meta_mOTU_v31_12265	3.96338e-06	1108	(n=1108)	CTR (n=1108)	Clostridiales species incertae sedis	Clostridiales species incertae sedis_meta_mOTU_v31_12265
SRR15674220	LZ-01061-T	NA	NA	19.1406	CHN	NA	NA	NA	Xu	NA	NA	CTR	NA	NA	NA	NA	NA	NA	NA	NA	meta_mOTU_v31_12309	5.16348e-06	1108	(n=1108)	CTR (n=1108)	Clostridiales species incertae sedis	Clostridiales species incertae sedis_meta_mOTU_v31_12309
SRR15674220	LZ-01061-T	NA	NA	19.1406	CHN	NA	NA	NA	Xu	NA	NA	CTR	NA	NA	NA	NA	NA	NA	NA	NA	meta_mOTU_v31_12751	1e-10	1108	(n=1108)	CTR (n=1108)	Clostridiales species incertae sedis	Clostridiales species incertae sedis_meta_mOTU_v31_12751
SRR15674220	LZ-01061-T	NA	NA	19.1406	CHN	NA	NA	NA	Xu	NA	NA	CTR	NA	NA	NA	NA	NA	NA	NA	NA	meta_mOTU_v31_14015	1e-10	1108	(n=1108)	CTR (n=1108)	Clostridiales species incertae sedis	Clostridiales species incertae sedis_meta_mOTU_v31_14015
SRR15674220	LZ-01061-T	NA	NA	19.1406	CHN	NA	NA	NA	Xu	NA	NA	CTR	NA	NA	NA	NA	NA	NA	NA	NA	meta_mOTU_v31_14036	3.57042e-07	1108	(n=1108)	CTR (n=1108)	Clostridiales species incertae sedis	Clostridiales species incertae sedis_meta_mOTU_v31_14036
SRR15674220	LZ-01061-T	NA	NA	19.1406	CHN	NA	NA	NA	Xu	NA	NA	CTR	NA	NA	NA	NA	NA	NA	NA	NA	new_mOTU_v31s_076963	1e-10	1108	(n=1108)	CTR (n=1108)	Lachnospiraceae species incertae sedis	Lachnospiraceae species incertae sedis_new_mOTU_v31s_076963
SRR15674220	LZ-01061-T	NA	NA	19.1406	CHN	NA	NA	NA	Xu	NA	NA	CTR	NA	NA	NA	NA	NA	NA	NA	NA	new_mOTU_v31s_086233	1e-10	1108	(n=1108)	CTR (n=1108)	Clostridium species incertae sedis	Clostridium species incertae sedis_new_mOTU_v31s_086233
SRR15674220	LZ-01061-T	NA	NA	19.1406	CHN	NA	NA	NA	Xu	NA	NA	CTR	NA	NA	NA	NA	NA	NA	NA	NA	ref_mOTU_v31_03437	1e-10	1108	(n=1108)	CTR (n=1108)	[Clostridium] scindens	[Clostridium] scindens_ref_mOTU_v31_03437
SRR15674220	LZ-01061-T	NA	NA	19.1406	CHN	NA	NA	NA	Xu	NA	NA	CTR	NA	NA	NA	NA	NA	NA	NA	NA	ref_mOTU_v31_05137	1.29669e-07	1108	(n=1108)	CTR (n=1108)	Clostridiales sp. [uncultured Eubacterium sp./uncultured Ruminococcus sp.]	Clostridiales sp. [uncultured Eubacterium sp./uncultured Ruminococcus sp.]_ref_mOTU_v31_05137
SRR15674220	LZ-01061-T	NA	NA	19.1406	CHN	NA	NA	NA	Xu	NA	NA	CTR	NA	NA	NA	NA	NA	NA	NA	NA	ref_mOTU_v31_05865	1e-10	1108	(n=1108)	CTR (n=1108)	Clostridium sp. Marseille-P2538	Clostridium sp. Marseille-P2538_ref_mOTU_v31_05865
SRR15674220	LZ-01061-T	NA	NA	19.1406	CHN	NA	NA	NA	Xu	NA	NA	CTR	NA	NA	NA	NA	NA	NA	NA	NA	ref_mOTU_v31_05866	1e-10	1108	(n=1108)	CTR (n=1108)	Dorea sp. D27	Dorea sp. D27_ref_mOTU_v31_05866
SRR15674220	LZ-01061-T	NA	NA	19.1406	CHN	NA	NA	NA	Xu	NA	NA	CTR	NA	NA	NA	NA	NA	NA	NA	NA	ref_mOTU_v31_11469	1e-10	1108	(n=1108)	CTR (n=1108)	[Clostridium] hylemonae	[Clostridium] hylemonae_ref_mOTU_v31_11469
SRR15674221	LZ-01060-T	NA	NA	26.5731	CHN	NA	NA	NA	Xu	NA	NA	CTR	NA	NA	NA	NA	NA	NA	NA	NA	ext_mOTU_v31_17526	1e-10	1108	(n=1108)	CTR (n=1108)	Ruminococcaceae species incertae sedis	Ruminococcaceae species incertae sedis_ext_mOTU_v31_17526
SRR15674221	LZ-01060-T	NA	NA	26.5731	CHN	NA	NA	NA	Xu	NA	NA	CTR	NA	NA	NA	NA	NA	NA	NA	NA	ext_mOTU_v31_20294	6.39035e-06	1108	(n=1108)	CTR (n=1108)	Clostridiales Family XIII. Incertae Sedis species incertae sedis	Clostridiales Family XIII. Incertae Sedis species incertae sedis_ext_mOTU_v31_20294
SRR15674221	LZ-01060-T	NA	NA	26.5731	CHN	NA	NA	NA	Xu	NA	NA	CTR	NA	NA	NA	NA	NA	NA	NA	NA	meta_mOTU_v31_12265	6.53322e-06	1108	(n=1108)	CTR (n=1108)	Clostridiales species incertae sedis	Clostridiales species incertae sedis_meta_mOTU_v31_12265
SRR15674221	LZ-01060-T	NA	NA	26.5731	CHN	NA	NA	NA	Xu	NA	NA	CTR	NA	NA	NA	NA	NA	NA	NA	NA	meta_mOTU_v31_12309	8.6362e-06	1108	(n=1108)	CTR (n=1108)	Clostridiales species incertae sedis	Clostridiales species incertae sedis_meta_mOTU_v31_12309
SRR15674221	LZ-01060-T	NA	NA	26.5731	CHN	NA	NA	NA	Xu	NA	NA	CTR	NA	NA	NA	NA	NA	NA	NA	NA	meta_mOTU_v31_12751	1e-10	1108	(n=1108)	CTR (n=1108)	Clostridiales species incertae sedis	Clostridiales species incertae sedis_meta_mOTU_v31_12751
SRR15674221	LZ-01060-T	NA	NA	26.5731	CHN	NA	NA	NA	Xu	NA	NA	CTR	NA	NA	NA	NA	NA	NA	NA	NA	meta_mOTU_v31_14015	1e-10	1108	(n=1108)	CTR (n=1108)	Clostridiales species incertae sedis	Clostridiales species incertae sedis_meta_mOTU_v31_14015
SRR15674221	LZ-01060-T	NA	NA	26.5731	CHN	NA	NA	NA	Xu	NA	NA	CTR	NA	NA	NA	NA	NA	NA	NA	NA	meta_mOTU_v31_14036	7.07396e-07	1108	(n=1108)	CTR (n=1108)	Clostridiales species incertae sedis	Clostridiales species incertae sedis_meta_mOTU_v31_14036
SRR15674221	LZ-01060-T	NA	NA	26.5731	CHN	NA	NA	NA	Xu	NA	NA	CTR	NA	NA	NA	NA	NA	NA	NA	NA	new_mOTU_v31s_076963	1e-10	1108	(n=1108)	CTR (n=1108)	Lachnospiraceae species incertae sedis	Lachnospiraceae species incertae sedis_new_mOTU_v31s_076963
SRR15674221	LZ-01060-T	NA	NA	26.5731	CHN	NA	NA	NA	Xu	NA	NA	CTR	NA	NA	NA	NA	NA	NA	NA	NA	new_mOTU_v31s_086233	1e-10	1108	(n=1108)	CTR (n=1108)	Clostridium species incertae sedis	Clostridium species incertae sedis_new_mOTU_v31s_086233
SRR15674221	LZ-01060-T	NA	NA	26.5731	CHN	NA	NA	NA	Xu	NA	NA	CTR	NA	NA	NA	NA	NA	NA	NA	NA	ref_mOTU_v31_03437	1e-10	1108	(n=1108)	CTR (n=1108)	[Clostridium] scindens	[Clostridium] scindens_ref_mOTU_v31_03437
SRR15674221	LZ-01060-T	NA	NA	26.5731	CHN	NA	NA	NA	Xu	NA	NA	CTR	NA	NA	NA	NA	NA	NA	NA	NA	ref_mOTU_v31_05137	1.14555e-07	1108	(n=1108)	CTR (n=1108)	Clostridiales sp. [uncultured Eubacterium sp./uncultured Ruminococcus sp.]	Clostridiales sp. [uncultured Eubacterium sp./uncultured Ruminococcus sp.]_ref_mOTU_v31_05137
SRR15674221	LZ-01060-T	NA	NA	26.5731	CHN	NA	NA	NA	Xu	NA	NA	CTR	NA	NA	NA	NA	NA	NA	NA	NA	ref_mOTU_v31_05865	1e-10	1108	(n=1108)	CTR (n=1108)	Clostridium sp. Marseille-P2538	Clostridium sp. Marseille-P2538_ref_mOTU_v31_05865
SRR15674221	LZ-01060-T	NA	NA	26.5731	CHN	NA	NA	NA	Xu	NA	NA	CTR	NA	NA	NA	NA	NA	NA	NA	NA	ref_mOTU_v31_05866	1e-10	1108	(n=1108)	CTR (n=1108)	Dorea sp. D27	Dorea sp. D27_ref_mOTU_v31_05866
SRR15674221	LZ-01060-T	NA	NA	26.5731	CHN	NA	NA	NA	Xu	NA	NA	CTR	NA	NA	NA	NA	NA	NA	NA	NA	ref_mOTU_v31_11469	1e-10	1108	(n=1108)	CTR (n=1108)	[Clostridium] hylemonae	[Clostridium] hylemonae_ref_mOTU_v31_11469
SRR15674222	LZ-01057-T	NA	NA	18.7783	CHN	NA	NA	NA	Xu	NA	NA	CTR	NA	NA	NA	NA	NA	NA	NA	NA	ext_mOTU_v31_17526	1e-10	1108	(n=1108)	CTR (n=1108)	Ruminococcaceae species incertae sedis	Ruminococcaceae species incertae sedis_ext_mOTU_v31_17526
SRR15674222	LZ-01057-T	NA	NA	18.7783	CHN	NA	NA	NA	Xu	NA	NA	CTR	NA	NA	NA	NA	NA	NA	NA	NA	ext_mOTU_v31_20294	2.23111e-08	1108	(n=1108)	CTR (n=1108)	Clostridiales Family XIII. Incertae Sedis species incertae sedis	Clostridiales Family XIII. Incertae Sedis species incertae sedis_ext_mOTU_v31_20294
SRR15674222	LZ-01057-T	NA	NA	18.7783	CHN	NA	NA	NA	Xu	NA	NA	CTR	NA	NA	NA	NA	NA	NA	NA	NA	meta_mOTU_v31_12265	2.23111e-08	1108	(n=1108)	CTR (n=1108)	Clostridiales species incertae sedis	Clostridiales species incertae sedis_meta_mOTU_v31_12265
SRR15674222	LZ-01057-T	NA	NA	18.7783	CHN	NA	NA	NA	Xu	NA	NA	CTR	NA	NA	NA	NA	NA	NA	NA	NA	meta_mOTU_v31_12309	2.23111e-08	1108	(n=1108)	CTR (n=1108)	Clostridiales species incertae sedis	Clostridiales species incertae sedis_meta_mOTU_v31_12309
SRR15674222	LZ-01057-T	NA	NA	18.7783	CHN	NA	NA	NA	Xu	NA	NA	CTR	NA	NA	NA	NA	NA	NA	NA	NA	meta_mOTU_v31_12751	1e-10	1108	(n=1108)	CTR (n=1108)	Clostridiales species incertae sedis	Clostridiales species incertae sedis_meta_mOTU_v31_12751
SRR15674222	LZ-01057-T	NA	NA	18.7783	CHN	NA	NA	NA	Xu	NA	NA	CTR	NA	NA	NA	NA	NA	NA	NA	NA	meta_mOTU_v31_14015	1e-10	1108	(n=1108)	CTR (n=1108)	Clostridiales species incertae sedis	Clostridiales species incertae sedis_meta_mOTU_v31_14015
SRR15674222	LZ-01057-T	NA	NA	18.7783	CHN	NA	NA	NA	Xu	NA	NA	CTR	NA	NA	NA	NA	NA	NA	NA	NA	meta_mOTU_v31_14036	1e-10	1108	(n=1108)	CTR (n=1108)	Clostridiales species incertae sedis	Clostridiales species incertae sedis_meta_mOTU_v31_14036
SRR15674222	LZ-01057-T	NA	NA	18.7783	CHN	NA	NA	NA	Xu	NA	NA	CTR	NA	NA	NA	NA	NA	NA	NA	NA	new_mOTU_v31s_076963	1e-10	1108	(n=1108)	CTR (n=1108)	Lachnospiraceae species incertae sedis	Lachnospiraceae species incertae sedis_new_mOTU_v31s_076963
SRR15674222	LZ-01057-T	NA	NA	18.7783	CHN	NA	NA	NA	Xu	NA	NA	CTR	NA	NA	NA	NA	NA	NA	NA	NA	new_mOTU_v31s_086233	1.33798e-08	1108	(n=1108)	CTR (n=1108)	Clostridium species incertae sedis	Clostridium species incertae sedis_new_mOTU_v31s_086233
SRR15674222	LZ-01057-T	NA	NA	18.7783	CHN	NA	NA	NA	Xu	NA	NA	CTR	NA	NA	NA	NA	NA	NA	NA	NA	ref_mOTU_v31_03437	1.23413e-07	1108	(n=1108)	CTR (n=1108)	[Clostridium] scindens	[Clostridium] scindens_ref_mOTU_v31_03437
SRR15674222	LZ-01057-T	NA	NA	18.7783	CHN	NA	NA	NA	Xu	NA	NA	CTR	NA	NA	NA	NA	NA	NA	NA	NA	ref_mOTU_v31_05137	1e-10	1108	(n=1108)	CTR (n=1108)	Clostridiales sp. [uncultured Eubacterium sp./uncultured Ruminococcus sp.]	Clostridiales sp. [uncultured Eubacterium sp./uncultured Ruminococcus sp.]_ref_mOTU_v31_05137
SRR15674222	LZ-01057-T	NA	NA	18.7783	CHN	NA	NA	NA	Xu	NA	NA	CTR	NA	NA	NA	NA	NA	NA	NA	NA	ref_mOTU_v31_05865	1e-10	1108	(n=1108)	CTR (n=1108)	Clostridium sp. Marseille-P2538	Clostridium sp. Marseille-P2538_ref_mOTU_v31_05865
SRR15674222	LZ-01057-T	NA	NA	18.7783	CHN	NA	NA	NA	Xu	NA	NA	CTR	NA	NA	NA	NA	NA	NA	NA	NA	ref_mOTU_v31_05866	1e-10	1108	(n=1108)	CTR (n=1108)	Dorea sp. D27	Dorea sp. D27_ref_mOTU_v31_05866
SRR15674222	LZ-01057-T	NA	NA	18.7783	CHN	NA	NA	NA	Xu	NA	NA	CTR	NA	NA	NA	NA	NA	NA	NA	NA	ref_mOTU_v31_11469	1e-10	1108	(n=1108)	CTR (n=1108)	[Clostridium] hylemonae	[Clostridium] hylemonae_ref_mOTU_v31_11469
SRR15674223	LZ-01055-T	NA	NA	24.539	CHN	NA	NA	NA	Xu	NA	NA	CTR	NA	NA	NA	NA	NA	NA	NA	NA	ext_mOTU_v31_17526	1e-10	1108	(n=1108)	CTR (n=1108)	Ruminococcaceae species incertae sedis	Ruminococcaceae species incertae sedis_ext_mOTU_v31_17526
SRR15674223	LZ-01055-T	NA	NA	24.539	CHN	NA	NA	NA	Xu	NA	NA	CTR	NA	NA	NA	NA	NA	NA	NA	NA	ext_mOTU_v31_20294	1.43145e-06	1108	(n=1108)	CTR (n=1108)	Clostridiales Family XIII. Incertae Sedis species incertae sedis	Clostridiales Family XIII. Incertae Sedis species incertae sedis_ext_mOTU_v31_20294
SRR15674223	LZ-01055-T	NA	NA	24.539	CHN	NA	NA	NA	Xu	NA	NA	CTR	NA	NA	NA	NA	NA	NA	NA	NA	meta_mOTU_v31_12265	1.44268e-06	1108	(n=1108)	CTR (n=1108)	Clostridiales species incertae sedis	Clostridiales species incertae sedis_meta_mOTU_v31_12265
SRR15674223	LZ-01055-T	NA	NA	24.539	CHN	NA	NA	NA	Xu	NA	NA	CTR	NA	NA	NA	NA	NA	NA	NA	NA	meta_mOTU_v31_12309	1.92694e-06	1108	(n=1108)	CTR (n=1108)	Clostridiales species incertae sedis	Clostridiales species incertae sedis_meta_mOTU_v31_12309
SRR15674223	LZ-01055-T	NA	NA	24.539	CHN	NA	NA	NA	Xu	NA	NA	CTR	NA	NA	NA	NA	NA	NA	NA	NA	meta_mOTU_v31_12751	1e-10	1108	(n=1108)	CTR (n=1108)	Clostridiales species incertae sedis	Clostridiales species incertae sedis_meta_mOTU_v31_12751
SRR15674223	LZ-01055-T	NA	NA	24.539	CHN	NA	NA	NA	Xu	NA	NA	CTR	NA	NA	NA	NA	NA	NA	NA	NA	meta_mOTU_v31_14015	1e-10	1108	(n=1108)	CTR (n=1108)	Clostridiales species incertae sedis	Clostridiales species incertae sedis_meta_mOTU_v31_14015
SRR15674223	LZ-01055-T	NA	NA	24.539	CHN	NA	NA	NA	Xu	NA	NA	CTR	NA	NA	NA	NA	NA	NA	NA	NA	meta_mOTU_v31_14036	1.51707e-07	1108	(n=1108)	CTR (n=1108)	Clostridiales species incertae sedis	Clostridiales species incertae sedis_meta_mOTU_v31_14036
SRR15674223	LZ-01055-T	NA	NA	24.539	CHN	NA	NA	NA	Xu	NA	NA	CTR	NA	NA	NA	NA	NA	NA	NA	NA	new_mOTU_v31s_076963	1e-10	1108	(n=1108)	CTR (n=1108)	Lachnospiraceae species incertae sedis	Lachnospiraceae species incertae sedis_new_mOTU_v31s_076963
SRR15674223	LZ-01055-T	NA	NA	24.539	CHN	NA	NA	NA	Xu	NA	NA	CTR	NA	NA	NA	NA	NA	NA	NA	NA	new_mOTU_v31s_086233	1e-10	1108	(n=1108)	CTR (n=1108)	Clostridium species incertae sedis	Clostridium species incertae sedis_new_mOTU_v31s_086233
SRR15674223	LZ-01055-T	NA	NA	24.539	CHN	NA	NA	NA	Xu	NA	NA	CTR	NA	NA	NA	NA	NA	NA	NA	NA	ref_mOTU_v31_03437	1e-10	1108	(n=1108)	CTR (n=1108)	[Clostridium] scindens	[Clostridium] scindens_ref_mOTU_v31_03437
SRR15674223	LZ-01055-T	NA	NA	24.539	CHN	NA	NA	NA	Xu	NA	NA	CTR	NA	NA	NA	NA	NA	NA	NA	NA	ref_mOTU_v31_05137	1.09849e-07	1108	(n=1108)	CTR (n=1108)	Clostridiales sp. [uncultured Eubacterium sp./uncultured Ruminococcus sp.]	Clostridiales sp. [uncultured Eubacterium sp./uncultured Ruminococcus sp.]_ref_mOTU_v31_05137
SRR15674223	LZ-01055-T	NA	NA	24.539	CHN	NA	NA	NA	Xu	NA	NA	CTR	NA	NA	NA	NA	NA	NA	NA	NA	ref_mOTU_v31_05865	1e-10	1108	(n=1108)	CTR (n=1108)	Clostridium sp. Marseille-P2538	Clostridium sp. Marseille-P2538_ref_mOTU_v31_05865
SRR15674223	LZ-01055-T	NA	NA	24.539	CHN	NA	NA	NA	Xu	NA	NA	CTR	NA	NA	NA	NA	NA	NA	NA	NA	ref_mOTU_v31_05866	1e-10	1108	(n=1108)	CTR (n=1108)	Dorea sp. D27	Dorea sp. D27_ref_mOTU_v31_05866
SRR15674223	LZ-01055-T	NA	NA	24.539	CHN	NA	NA	NA	Xu	NA	NA	CTR	NA	NA	NA	NA	NA	NA	NA	NA	ref_mOTU_v31_11469	1e-10	1108	(n=1108)	CTR (n=1108)	[Clostridium] hylemonae	[Clostridium] hylemonae_ref_mOTU_v31_11469
SRR15674224	LZ-0821-T	NA	NA	22.1453	CHN	NA	NA	NA	Xu	NA	NA	CRC	NA	NA	NA	NA	NA	NA	NA	NA	ext_mOTU_v31_17526	1e-10	1034	(n=1034)	CRC (n=1034)	Ruminococcaceae species incertae sedis	Ruminococcaceae species incertae sedis_ext_mOTU_v31_17526
SRR15674224	LZ-0821-T	NA	NA	22.1453	CHN	NA	NA	NA	Xu	NA	NA	CRC	NA	NA	NA	NA	NA	NA	NA	NA	ext_mOTU_v31_20294	1e-10	1034	(n=1034)	CRC (n=1034)	Clostridiales Family XIII. Incertae Sedis species incertae sedis	Clostridiales Family XIII. Incertae Sedis species incertae sedis_ext_mOTU_v31_20294
SRR15674224	LZ-0821-T	NA	NA	22.1453	CHN	NA	NA	NA	Xu	NA	NA	CRC	NA	NA	NA	NA	NA	NA	NA	NA	meta_mOTU_v31_12265	1e-10	1034	(n=1034)	CRC (n=1034)	Clostridiales species incertae sedis	Clostridiales species incertae sedis_meta_mOTU_v31_12265
SRR15674224	LZ-0821-T	NA	NA	22.1453	CHN	NA	NA	NA	Xu	NA	NA	CRC	NA	NA	NA	NA	NA	NA	NA	NA	meta_mOTU_v31_12309	1e-10	1034	(n=1034)	CRC (n=1034)	Clostridiales species incertae sedis	Clostridiales species incertae sedis_meta_mOTU_v31_12309
SRR15674224	LZ-0821-T	NA	NA	22.1453	CHN	NA	NA	NA	Xu	NA	NA	CRC	NA	NA	NA	NA	NA	NA	NA	NA	meta_mOTU_v31_12751	1e-10	1034	(n=1034)	CRC (n=1034)	Clostridiales species incertae sedis	Clostridiales species incertae sedis_meta_mOTU_v31_12751
SRR15674224	LZ-0821-T	NA	NA	22.1453	CHN	NA	NA	NA	Xu	NA	NA	CRC	NA	NA	NA	NA	NA	NA	NA	NA	meta_mOTU_v31_14015	1e-10	1034	(n=1034)	CRC (n=1034)	Clostridiales species incertae sedis	Clostridiales species incertae sedis_meta_mOTU_v31_14015
SRR15674224	LZ-0821-T	NA	NA	22.1453	CHN	NA	NA	NA	Xu	NA	NA	CRC	NA	NA	NA	NA	NA	NA	NA	NA	meta_mOTU_v31_14036	1e-10	1034	(n=1034)	CRC (n=1034)	Clostridiales species incertae sedis	Clostridiales species incertae sedis_meta_mOTU_v31_14036
SRR15674224	LZ-0821-T	NA	NA	22.1453	CHN	NA	NA	NA	Xu	NA	NA	CRC	NA	NA	NA	NA	NA	NA	NA	NA	new_mOTU_v31s_076963	1e-10	1034	(n=1034)	CRC (n=1034)	Lachnospiraceae species incertae sedis	Lachnospiraceae species incertae sedis_new_mOTU_v31s_076963
SRR15674224	LZ-0821-T	NA	NA	22.1453	CHN	NA	NA	NA	Xu	NA	NA	CRC	NA	NA	NA	NA	NA	NA	NA	NA	new_mOTU_v31s_086233	1e-10	1034	(n=1034)	CRC (n=1034)	Clostridium species incertae sedis	Clostridium species incertae sedis_new_mOTU_v31s_086233
SRR15674224	LZ-0821-T	NA	NA	22.1453	CHN	NA	NA	NA	Xu	NA	NA	CRC	NA	NA	NA	NA	NA	NA	NA	NA	ref_mOTU_v31_03437	1e-10	1034	(n=1034)	CRC (n=1034)	[Clostridium] scindens	[Clostridium] scindens_ref_mOTU_v31_03437
SRR15674224	LZ-0821-T	NA	NA	22.1453	CHN	NA	NA	NA	Xu	NA	NA	CRC	NA	NA	NA	NA	NA	NA	NA	NA	ref_mOTU_v31_05137	2.15217e-06	1034	(n=1034)	CRC (n=1034)	Clostridiales sp. [uncultured Eubacterium sp./uncultured Ruminococcus sp.]	Clostridiales sp. [uncultured Eubacterium sp./uncultured Ruminococcus sp.]_ref_mOTU_v31_05137
SRR15674224	LZ-0821-T	NA	NA	22.1453	CHN	NA	NA	NA	Xu	NA	NA	CRC	NA	NA	NA	NA	NA	NA	NA	NA	ref_mOTU_v31_05865	1e-10	1034	(n=1034)	CRC (n=1034)	Clostridium sp. Marseille-P2538	Clostridium sp. Marseille-P2538_ref_mOTU_v31_05865
SRR15674224	LZ-0821-T	NA	NA	22.1453	CHN	NA	NA	NA	Xu	NA	NA	CRC	NA	NA	NA	NA	NA	NA	NA	NA	ref_mOTU_v31_05866	1e-10	1034	(n=1034)	CRC (n=1034)	Dorea sp. D27	Dorea sp. D27_ref_mOTU_v31_05866
SRR15674224	LZ-0821-T	NA	NA	22.1453	CHN	NA	NA	NA	Xu	NA	NA	CRC	NA	NA	NA	NA	NA	NA	NA	NA	ref_mOTU_v31_11469	1e-10	1034	(n=1034)	CRC (n=1034)	[Clostridium] hylemonae	[Clostridium] hylemonae_ref_mOTU_v31_11469
SRR15674225	LZ-0787-T	NA	NA	17.9151	CHN	NA	NA	NA	Xu	NA	NA	CRC	NA	NA	NA	NA	NA	NA	NA	NA	ext_mOTU_v31_17526	1e-10	1034	(n=1034)	CRC (n=1034)	Ruminococcaceae species incertae sedis	Ruminococcaceae species incertae sedis_ext_mOTU_v31_17526
SRR15674225	LZ-0787-T	NA	NA	17.9151	CHN	NA	NA	NA	Xu	NA	NA	CRC	NA	NA	NA	NA	NA	NA	NA	NA	ext_mOTU_v31_20294	3.17387e-06	1034	(n=1034)	CRC (n=1034)	Clostridiales Family XIII. Incertae Sedis species incertae sedis	Clostridiales Family XIII. Incertae Sedis species incertae sedis_ext_mOTU_v31_20294
SRR15674225	LZ-0787-T	NA	NA	17.9151	CHN	NA	NA	NA	Xu	NA	NA	CRC	NA	NA	NA	NA	NA	NA	NA	NA	meta_mOTU_v31_12265	3.03438e-06	1034	(n=1034)	CRC (n=1034)	Clostridiales species incertae sedis	Clostridiales species incertae sedis_meta_mOTU_v31_12265
SRR15674225	LZ-0787-T	NA	NA	17.9151	CHN	NA	NA	NA	Xu	NA	NA	CRC	NA	NA	NA	NA	NA	NA	NA	NA	meta_mOTU_v31_12309	4.19978e-06	1034	(n=1034)	CRC (n=1034)	Clostridiales species incertae sedis	Clostridiales species incertae sedis_meta_mOTU_v31_12309
SRR15674225	LZ-0787-T	NA	NA	17.9151	CHN	NA	NA	NA	Xu	NA	NA	CRC	NA	NA	NA	NA	NA	NA	NA	NA	meta_mOTU_v31_12751	1e-10	1034	(n=1034)	CRC (n=1034)	Clostridiales species incertae sedis	Clostridiales species incertae sedis_meta_mOTU_v31_12751
SRR15674225	LZ-0787-T	NA	NA	17.9151	CHN	NA	NA	NA	Xu	NA	NA	CRC	NA	NA	NA	NA	NA	NA	NA	NA	meta_mOTU_v31_14015	1e-10	1034	(n=1034)	CRC (n=1034)	Clostridiales species incertae sedis	Clostridiales species incertae sedis_meta_mOTU_v31_14015
SRR15674225	LZ-0787-T	NA	NA	17.9151	CHN	NA	NA	NA	Xu	NA	NA	CRC	NA	NA	NA	NA	NA	NA	NA	NA	meta_mOTU_v31_14036	2.16201e-07	1034	(n=1034)	CRC (n=1034)	Clostridiales species incertae sedis	Clostridiales species incertae sedis_meta_mOTU_v31_14036
SRR15674225	LZ-0787-T	NA	NA	17.9151	CHN	NA	NA	NA	Xu	NA	NA	CRC	NA	NA	NA	NA	NA	NA	NA	NA	new_mOTU_v31s_076963	1e-10	1034	(n=1034)	CRC (n=1034)	Lachnospiraceae species incertae sedis	Lachnospiraceae species incertae sedis_new_mOTU_v31s_076963
SRR15674225	LZ-0787-T	NA	NA	17.9151	CHN	NA	NA	NA	Xu	NA	NA	CRC	NA	NA	NA	NA	NA	NA	NA	NA	new_mOTU_v31s_086233	1e-10	1034	(n=1034)	CRC (n=1034)	Clostridium species incertae sedis	Clostridium species incertae sedis_new_mOTU_v31s_086233
SRR15674225	LZ-0787-T	NA	NA	17.9151	CHN	NA	NA	NA	Xu	NA	NA	CRC	NA	NA	NA	NA	NA	NA	NA	NA	ref_mOTU_v31_03437	5.12478e-08	1034	(n=1034)	CRC (n=1034)	[Clostridium] scindens	[Clostridium] scindens_ref_mOTU_v31_03437
SRR15674225	LZ-0787-T	NA	NA	17.9151	CHN	NA	NA	NA	Xu	NA	NA	CRC	NA	NA	NA	NA	NA	NA	NA	NA	ref_mOTU_v31_05137	7.55179e-08	1034	(n=1034)	CRC (n=1034)	Clostridiales sp. [uncultured Eubacterium sp./uncultured Ruminococcus sp.]	Clostridiales sp. [uncultured Eubacterium sp./uncultured Ruminococcus sp.]_ref_mOTU_v31_05137
SRR15674225	LZ-0787-T	NA	NA	17.9151	CHN	NA	NA	NA	Xu	NA	NA	CRC	NA	NA	NA	NA	NA	NA	NA	NA	ref_mOTU_v31_05865	1e-10	1034	(n=1034)	CRC (n=1034)	Clostridium sp. Marseille-P2538	Clostridium sp. Marseille-P2538_ref_mOTU_v31_05865
SRR15674225	LZ-0787-T	NA	NA	17.9151	CHN	NA	NA	NA	Xu	NA	NA	CRC	NA	NA	NA	NA	NA	NA	NA	NA	ref_mOTU_v31_05866	1e-10	1034	(n=1034)	CRC (n=1034)	Dorea sp. D27	Dorea sp. D27_ref_mOTU_v31_05866
SRR15674225	LZ-0787-T	NA	NA	17.9151	CHN	NA	NA	NA	Xu	NA	NA	CRC	NA	NA	NA	NA	NA	NA	NA	NA	ref_mOTU_v31_11469	1e-10	1034	(n=1034)	CRC (n=1034)	[Clostridium] hylemonae	[Clostridium] hylemonae_ref_mOTU_v31_11469
SRR15674226	LZ-0782-T	NA	NA	22.7615	CHN	NA	NA	NA	Xu	NA	NA	CRC	NA	NA	NA	NA	NA	NA	NA	NA	ext_mOTU_v31_17526	1e-10	1034	(n=1034)	CRC (n=1034)	Ruminococcaceae species incertae sedis	Ruminococcaceae species incertae sedis_ext_mOTU_v31_17526
SRR15674226	LZ-0782-T	NA	NA	22.7615	CHN	NA	NA	NA	Xu	NA	NA	CRC	NA	NA	NA	NA	NA	NA	NA	NA	ext_mOTU_v31_20294	2.37653e-07	1034	(n=1034)	CRC (n=1034)	Clostridiales Family XIII. Incertae Sedis species incertae sedis	Clostridiales Family XIII. Incertae Sedis species incertae sedis_ext_mOTU_v31_20294
SRR15674226	LZ-0782-T	NA	NA	22.7615	CHN	NA	NA	NA	Xu	NA	NA	CRC	NA	NA	NA	NA	NA	NA	NA	NA	meta_mOTU_v31_12265	2.0271e-07	1034	(n=1034)	CRC (n=1034)	Clostridiales species incertae sedis	Clostridiales species incertae sedis_meta_mOTU_v31_12265
SRR15674226	LZ-0782-T	NA	NA	22.7615	CHN	NA	NA	NA	Xu	NA	NA	CRC	NA	NA	NA	NA	NA	NA	NA	NA	meta_mOTU_v31_12309	3.45566e-07	1034	(n=1034)	CRC (n=1034)	Clostridiales species incertae sedis	Clostridiales species incertae sedis_meta_mOTU_v31_12309
SRR15674226	LZ-0782-T	NA	NA	22.7615	CHN	NA	NA	NA	Xu	NA	NA	CRC	NA	NA	NA	NA	NA	NA	NA	NA	meta_mOTU_v31_12751	1e-10	1034	(n=1034)	CRC (n=1034)	Clostridiales species incertae sedis	Clostridiales species incertae sedis_meta_mOTU_v31_12751
SRR15674226	LZ-0782-T	NA	NA	22.7615	CHN	NA	NA	NA	Xu	NA	NA	CRC	NA	NA	NA	NA	NA	NA	NA	NA	meta_mOTU_v31_14015	1e-10	1034	(n=1034)	CRC (n=1034)	Clostridiales species incertae sedis	Clostridiales species incertae sedis_meta_mOTU_v31_14015
SRR15674226	LZ-0782-T	NA	NA	22.7615	CHN	NA	NA	NA	Xu	NA	NA	CRC	NA	NA	NA	NA	NA	NA	NA	NA	meta_mOTU_v31_14036	3.1632e-08	1034	(n=1034)	CRC (n=1034)	Clostridiales species incertae sedis	Clostridiales species incertae sedis_meta_mOTU_v31_14036
SRR15674226	LZ-0782-T	NA	NA	22.7615	CHN	NA	NA	NA	Xu	NA	NA	CRC	NA	NA	NA	NA	NA	NA	NA	NA	new_mOTU_v31s_076963	1e-10	1034	(n=1034)	CRC (n=1034)	Lachnospiraceae species incertae sedis	Lachnospiraceae species incertae sedis_new_mOTU_v31s_076963
SRR15674226	LZ-0782-T	NA	NA	22.7615	CHN	NA	NA	NA	Xu	NA	NA	CRC	NA	NA	NA	NA	NA	NA	NA	NA	new_mOTU_v31s_086233	1e-10	1034	(n=1034)	CRC (n=1034)	Clostridium species incertae sedis	Clostridium species incertae sedis_new_mOTU_v31s_086233
SRR15674226	LZ-0782-T	NA	NA	22.7615	CHN	NA	NA	NA	Xu	NA	NA	CRC	NA	NA	NA	NA	NA	NA	NA	NA	ref_mOTU_v31_03437	1e-10	1034	(n=1034)	CRC (n=1034)	[Clostridium] scindens	[Clostridium] scindens_ref_mOTU_v31_03437
SRR15674226	LZ-0782-T	NA	NA	22.7615	CHN	NA	NA	NA	Xu	NA	NA	CRC	NA	NA	NA	NA	NA	NA	NA	NA	ref_mOTU_v31_05137	1.08467e-07	1034	(n=1034)	CRC (n=1034)	Clostridiales sp. [uncultured Eubacterium sp./uncultured Ruminococcus sp.]	Clostridiales sp. [uncultured Eubacterium sp./uncultured Ruminococcus sp.]_ref_mOTU_v31_05137
SRR15674226	LZ-0782-T	NA	NA	22.7615	CHN	NA	NA	NA	Xu	NA	NA	CRC	NA	NA	NA	NA	NA	NA	NA	NA	ref_mOTU_v31_05865	1e-10	1034	(n=1034)	CRC (n=1034)	Clostridium sp. Marseille-P2538	Clostridium sp. Marseille-P2538_ref_mOTU_v31_05865
SRR15674226	LZ-0782-T	NA	NA	22.7615	CHN	NA	NA	NA	Xu	NA	NA	CRC	NA	NA	NA	NA	NA	NA	NA	NA	ref_mOTU_v31_05866	1e-10	1034	(n=1034)	CRC (n=1034)	Dorea sp. D27	Dorea sp. D27_ref_mOTU_v31_05866
SRR15674226	LZ-0782-T	NA	NA	22.7615	CHN	NA	NA	NA	Xu	NA	NA	CRC	NA	NA	NA	NA	NA	NA	NA	NA	ref_mOTU_v31_11469	1e-10	1034	(n=1034)	CRC (n=1034)	[Clostridium] hylemonae	[Clostridium] hylemonae_ref_mOTU_v31_11469
SRR15674227	LZ-0781-T	NA	NA	23.4375	CHN	NA	NA	NA	Xu	NA	NA	CRC	NA	NA	NA	NA	NA	NA	NA	NA	ext_mOTU_v31_17526	1e-10	1034	(n=1034)	CRC (n=1034)	Ruminococcaceae species incertae sedis	Ruminococcaceae species incertae sedis_ext_mOTU_v31_17526
SRR15674227	LZ-0781-T	NA	NA	23.4375	CHN	NA	NA	NA	Xu	NA	NA	CRC	NA	NA	NA	NA	NA	NA	NA	NA	ext_mOTU_v31_20294	1e-10	1034	(n=1034)	CRC (n=1034)	Clostridiales Family XIII. Incertae Sedis species incertae sedis	Clostridiales Family XIII. Incertae Sedis species incertae sedis_ext_mOTU_v31_20294
SRR15674227	LZ-0781-T	NA	NA	23.4375	CHN	NA	NA	NA	Xu	NA	NA	CRC	NA	NA	NA	NA	NA	NA	NA	NA	meta_mOTU_v31_12265	5.6413e-09	1034	(n=1034)	CRC (n=1034)	Clostridiales species incertae sedis	Clostridiales species incertae sedis_meta_mOTU_v31_12265
SRR15674227	LZ-0781-T	NA	NA	23.4375	CHN	NA	NA	NA	Xu	NA	NA	CRC	NA	NA	NA	NA	NA	NA	NA	NA	meta_mOTU_v31_12309	5.6413e-09	1034	(n=1034)	CRC (n=1034)	Clostridiales species incertae sedis	Clostridiales species incertae sedis_meta_mOTU_v31_12309
SRR15674227	LZ-0781-T	NA	NA	23.4375	CHN	NA	NA	NA	Xu	NA	NA	CRC	NA	NA	NA	NA	NA	NA	NA	NA	meta_mOTU_v31_12751	1e-10	1034	(n=1034)	CRC (n=1034)	Clostridiales species incertae sedis	Clostridiales species incertae sedis_meta_mOTU_v31_12751
SRR15674227	LZ-0781-T	NA	NA	23.4375	CHN	NA	NA	NA	Xu	NA	NA	CRC	NA	NA	NA	NA	NA	NA	NA	NA	meta_mOTU_v31_14015	1e-10	1034	(n=1034)	CRC (n=1034)	Clostridiales species incertae sedis	Clostridiales species incertae sedis_meta_mOTU_v31_14015
SRR15674227	LZ-0781-T	NA	NA	23.4375	CHN	NA	NA	NA	Xu	NA	NA	CRC	NA	NA	NA	NA	NA	NA	NA	NA	meta_mOTU_v31_14036	1e-10	1034	(n=1034)	CRC (n=1034)	Clostridiales species incertae sedis	Clostridiales species incertae sedis_meta_mOTU_v31_14036
SRR15674227	LZ-0781-T	NA	NA	23.4375	CHN	NA	NA	NA	Xu	NA	NA	CRC	NA	NA	NA	NA	NA	NA	NA	NA	new_mOTU_v31s_076963	1e-10	1034	(n=1034)	CRC (n=1034)	Lachnospiraceae species incertae sedis	Lachnospiraceae species incertae sedis_new_mOTU_v31s_076963
SRR15674227	LZ-0781-T	NA	NA	23.4375	CHN	NA	NA	NA	Xu	NA	NA	CRC	NA	NA	NA	NA	NA	NA	NA	NA	new_mOTU_v31s_086233	1e-10	1034	(n=1034)	CRC (n=1034)	Clostridium species incertae sedis	Clostridium species incertae sedis_new_mOTU_v31s_086233
SRR15674227	LZ-0781-T	NA	NA	23.4375	CHN	NA	NA	NA	Xu	NA	NA	CRC	NA	NA	NA	NA	NA	NA	NA	NA	ref_mOTU_v31_03437	1e-10	1034	(n=1034)	CRC (n=1034)	[Clostridium] scindens	[Clostridium] scindens_ref_mOTU_v31_03437
SRR15674227	LZ-0781-T	NA	NA	23.4375	CHN	NA	NA	NA	Xu	NA	NA	CRC	NA	NA	NA	NA	NA	NA	NA	NA	ref_mOTU_v31_05137	1.04912e-07	1034	(n=1034)	CRC (n=1034)	Clostridiales sp. [uncultured Eubacterium sp./uncultured Ruminococcus sp.]	Clostridiales sp. [uncultured Eubacterium sp./uncultured Ruminococcus sp.]_ref_mOTU_v31_05137
SRR15674227	LZ-0781-T	NA	NA	23.4375	CHN	NA	NA	NA	Xu	NA	NA	CRC	NA	NA	NA	NA	NA	NA	NA	NA	ref_mOTU_v31_05865	1e-10	1034	(n=1034)	CRC (n=1034)	Clostridium sp. Marseille-P2538	Clostridium sp. Marseille-P2538_ref_mOTU_v31_05865
SRR15674227	LZ-0781-T	NA	NA	23.4375	CHN	NA	NA	NA	Xu	NA	NA	CRC	NA	NA	NA	NA	NA	NA	NA	NA	ref_mOTU_v31_05866	1e-10	1034	(n=1034)	CRC (n=1034)	Dorea sp. D27	Dorea sp. D27_ref_mOTU_v31_05866
SRR15674227	LZ-0781-T	NA	NA	23.4375	CHN	NA	NA	NA	Xu	NA	NA	CRC	NA	NA	NA	NA	NA	NA	NA	NA	ref_mOTU_v31_11469	1e-10	1034	(n=1034)	CRC (n=1034)	[Clostridium] hylemonae	[Clostridium] hylemonae_ref_mOTU_v31_11469
SRR15674228	LZ-0774-T	NA	NA	19.8347	CHN	NA	NA	NA	Xu	NA	NA	CRC	NA	NA	NA	NA	NA	NA	NA	NA	ext_mOTU_v31_17526	1e-10	1034	(n=1034)	CRC (n=1034)	Ruminococcaceae species incertae sedis	Ruminococcaceae species incertae sedis_ext_mOTU_v31_17526
SRR15674228	LZ-0774-T	NA	NA	19.8347	CHN	NA	NA	NA	Xu	NA	NA	CRC	NA	NA	NA	NA	NA	NA	NA	NA	ext_mOTU_v31_20294	5.13029e-07	1034	(n=1034)	CRC (n=1034)	Clostridiales Family XIII. Incertae Sedis species incertae sedis	Clostridiales Family XIII. Incertae Sedis species incertae sedis_ext_mOTU_v31_20294
SRR15674228	LZ-0774-T	NA	NA	19.8347	CHN	NA	NA	NA	Xu	NA	NA	CRC	NA	NA	NA	NA	NA	NA	NA	NA	meta_mOTU_v31_12265	4.24653e-07	1034	(n=1034)	CRC (n=1034)	Clostridiales species incertae sedis	Clostridiales species incertae sedis_meta_mOTU_v31_12265
SRR15674228	LZ-0774-T	NA	NA	19.8347	CHN	NA	NA	NA	Xu	NA	NA	CRC	NA	NA	NA	NA	NA	NA	NA	NA	meta_mOTU_v31_12309	5.64239e-07	1034	(n=1034)	CRC (n=1034)	Clostridiales species incertae sedis	Clostridiales species incertae sedis_meta_mOTU_v31_12309
SRR15674228	LZ-0774-T	NA	NA	19.8347	CHN	NA	NA	NA	Xu	NA	NA	CRC	NA	NA	NA	NA	NA	NA	NA	NA	meta_mOTU_v31_12751	1e-10	1034	(n=1034)	CRC (n=1034)	Clostridiales species incertae sedis	Clostridiales species incertae sedis_meta_mOTU_v31_12751
SRR15674228	LZ-0774-T	NA	NA	19.8347	CHN	NA	NA	NA	Xu	NA	NA	CRC	NA	NA	NA	NA	NA	NA	NA	NA	meta_mOTU_v31_14015	1e-10	1034	(n=1034)	CRC (n=1034)	Clostridiales species incertae sedis	Clostridiales species incertae sedis_meta_mOTU_v31_14015
SRR15674228	LZ-0774-T	NA	NA	19.8347	CHN	NA	NA	NA	Xu	NA	NA	CRC	NA	NA	NA	NA	NA	NA	NA	NA	meta_mOTU_v31_14036	4.82527e-08	1034	(n=1034)	CRC (n=1034)	Clostridiales species incertae sedis	Clostridiales species incertae sedis_meta_mOTU_v31_14036
SRR15674228	LZ-0774-T	NA	NA	19.8347	CHN	NA	NA	NA	Xu	NA	NA	CRC	NA	NA	NA	NA	NA	NA	NA	NA	new_mOTU_v31s_076963	1e-10	1034	(n=1034)	CRC (n=1034)	Lachnospiraceae species incertae sedis	Lachnospiraceae species incertae sedis_new_mOTU_v31s_076963
SRR15674228	LZ-0774-T	NA	NA	19.8347	CHN	NA	NA	NA	Xu	NA	NA	CRC	NA	NA	NA	NA	NA	NA	NA	NA	new_mOTU_v31s_086233	1e-10	1034	(n=1034)	CRC (n=1034)	Clostridium species incertae sedis	Clostridium species incertae sedis_new_mOTU_v31s_086233
SRR15674228	LZ-0774-T	NA	NA	19.8347	CHN	NA	NA	NA	Xu	NA	NA	CRC	NA	NA	NA	NA	NA	NA	NA	NA	ref_mOTU_v31_03437	6.80578e-08	1034	(n=1034)	CRC (n=1034)	[Clostridium] scindens	[Clostridium] scindens_ref_mOTU_v31_03437
SRR15674228	LZ-0774-T	NA	NA	19.8347	CHN	NA	NA	NA	Xu	NA	NA	CRC	NA	NA	NA	NA	NA	NA	NA	NA	ref_mOTU_v31_05137	1.82249e-08	1034	(n=1034)	CRC (n=1034)	Clostridiales sp. [uncultured Eubacterium sp./uncultured Ruminococcus sp.]	Clostridiales sp. [uncultured Eubacterium sp./uncultured Ruminococcus sp.]_ref_mOTU_v31_05137
SRR15674228	LZ-0774-T	NA	NA	19.8347	CHN	NA	NA	NA	Xu	NA	NA	CRC	NA	NA	NA	NA	NA	NA	NA	NA	ref_mOTU_v31_05865	1e-10	1034	(n=1034)	CRC (n=1034)	Clostridium sp. Marseille-P2538	Clostridium sp. Marseille-P2538_ref_mOTU_v31_05865
SRR15674228	LZ-0774-T	NA	NA	19.8347	CHN	NA	NA	NA	Xu	NA	NA	CRC	NA	NA	NA	NA	NA	NA	NA	NA	ref_mOTU_v31_05866	1e-10	1034	(n=1034)	CRC (n=1034)	Dorea sp. D27	Dorea sp. D27_ref_mOTU_v31_05866
SRR15674228	LZ-0774-T	NA	NA	19.8347	CHN	NA	NA	NA	Xu	NA	NA	CRC	NA	NA	NA	NA	NA	NA	NA	NA	ref_mOTU_v31_11469	1e-10	1034	(n=1034)	CRC (n=1034)	[Clostridium] hylemonae	[Clostridium] hylemonae_ref_mOTU_v31_11469
SRR15674229	LZ-0768-T	NA	NA	22.8624	CHN	NA	NA	NA	Xu	NA	NA	CRC	NA	NA	NA	NA	NA	NA	NA	NA	ext_mOTU_v31_17526	1e-10	1034	(n=1034)	CRC (n=1034)	Ruminococcaceae species incertae sedis	Ruminococcaceae species incertae sedis_ext_mOTU_v31_17526
SRR15674229	LZ-0768-T	NA	NA	22.8624	CHN	NA	NA	NA	Xu	NA	NA	CRC	NA	NA	NA	NA	NA	NA	NA	NA	ext_mOTU_v31_20294	1.96629e-06	1034	(n=1034)	CRC (n=1034)	Clostridiales Family XIII. Incertae Sedis species incertae sedis	Clostridiales Family XIII. Incertae Sedis species incertae sedis_ext_mOTU_v31_20294
SRR15674229	LZ-0768-T	NA	NA	22.8624	CHN	NA	NA	NA	Xu	NA	NA	CRC	NA	NA	NA	NA	NA	NA	NA	NA	meta_mOTU_v31_12265	2.4548e-06	1034	(n=1034)	CRC (n=1034)	Clostridiales species incertae sedis	Clostridiales species incertae sedis_meta_mOTU_v31_12265
SRR15674229	LZ-0768-T	NA	NA	22.8624	CHN	NA	NA	NA	Xu	NA	NA	CRC	NA	NA	NA	NA	NA	NA	NA	NA	meta_mOTU_v31_12309	3.07775e-06	1034	(n=1034)	CRC (n=1034)	Clostridiales species incertae sedis	Clostridiales species incertae sedis_meta_mOTU_v31_12309
SRR15674229	LZ-0768-T	NA	NA	22.8624	CHN	NA	NA	NA	Xu	NA	NA	CRC	NA	NA	NA	NA	NA	NA	NA	NA	meta_mOTU_v31_12751	1e-10	1034	(n=1034)	CRC (n=1034)	Clostridiales species incertae sedis	Clostridiales species incertae sedis_meta_mOTU_v31_12751
SRR15674229	LZ-0768-T	NA	NA	22.8624	CHN	NA	NA	NA	Xu	NA	NA	CRC	NA	NA	NA	NA	NA	NA	NA	NA	meta_mOTU_v31_14015	1e-10	1034	(n=1034)	CRC (n=1034)	Clostridiales species incertae sedis	Clostridiales species incertae sedis_meta_mOTU_v31_14015
SRR15674229	LZ-0768-T	NA	NA	22.8624	CHN	NA	NA	NA	Xu	NA	NA	CRC	NA	NA	NA	NA	NA	NA	NA	NA	meta_mOTU_v31_14036	2.84244e-07	1034	(n=1034)	CRC (n=1034)	Clostridiales species incertae sedis	Clostridiales species incertae sedis_meta_mOTU_v31_14036
SRR15674229	LZ-0768-T	NA	NA	22.8624	CHN	NA	NA	NA	Xu	NA	NA	CRC	NA	NA	NA	NA	NA	NA	NA	NA	new_mOTU_v31s_076963	1e-10	1034	(n=1034)	CRC (n=1034)	Lachnospiraceae species incertae sedis	Lachnospiraceae species incertae sedis_new_mOTU_v31s_076963
SRR15674229	LZ-0768-T	NA	NA	22.8624	CHN	NA	NA	NA	Xu	NA	NA	CRC	NA	NA	NA	NA	NA	NA	NA	NA	new_mOTU_v31s_086233	1e-10	1034	(n=1034)	CRC (n=1034)	Clostridium species incertae sedis	Clostridium species incertae sedis_new_mOTU_v31s_086233
SRR15674229	LZ-0768-T	NA	NA	22.8624	CHN	NA	NA	NA	Xu	NA	NA	CRC	NA	NA	NA	NA	NA	NA	NA	NA	ref_mOTU_v31_03437	1e-10	1034	(n=1034)	CRC (n=1034)	[Clostridium] scindens	[Clostridium] scindens_ref_mOTU_v31_03437
SRR15674229	LZ-0768-T	NA	NA	22.8624	CHN	NA	NA	NA	Xu	NA	NA	CRC	NA	NA	NA	NA	NA	NA	NA	NA	ref_mOTU_v31_05137	1.77988e-07	1034	(n=1034)	CRC (n=1034)	Clostridiales sp. [uncultured Eubacterium sp./uncultured Ruminococcus sp.]	Clostridiales sp. [uncultured Eubacterium sp./uncultured Ruminococcus sp.]_ref_mOTU_v31_05137
SRR15674229	LZ-0768-T	NA	NA	22.8624	CHN	NA	NA	NA	Xu	NA	NA	CRC	NA	NA	NA	NA	NA	NA	NA	NA	ref_mOTU_v31_05865	1e-10	1034	(n=1034)	CRC (n=1034)	Clostridium sp. Marseille-P2538	Clostridium sp. Marseille-P2538_ref_mOTU_v31_05865
SRR15674229	LZ-0768-T	NA	NA	22.8624	CHN	NA	NA	NA	Xu	NA	NA	CRC	NA	NA	NA	NA	NA	NA	NA	NA	ref_mOTU_v31_05866	1e-10	1034	(n=1034)	CRC (n=1034)	Dorea sp. D27	Dorea sp. D27_ref_mOTU_v31_05866
SRR15674229	LZ-0768-T	NA	NA	22.8624	CHN	NA	NA	NA	Xu	NA	NA	CRC	NA	NA	NA	NA	NA	NA	NA	NA	ref_mOTU_v31_11469	1e-10	1034	(n=1034)	CRC (n=1034)	[Clostridium] hylemonae	[Clostridium] hylemonae_ref_mOTU_v31_11469
SRR15674230	LZ-01054-T	NA	NA	24.4561	CHN	NA	NA	NA	Xu	NA	NA	CTR	NA	NA	NA	NA	NA	NA	NA	NA	ext_mOTU_v31_17526	1.11458e-07	1108	(n=1108)	CTR (n=1108)	Ruminococcaceae species incertae sedis	Ruminococcaceae species incertae sedis_ext_mOTU_v31_17526
SRR15674230	LZ-01054-T	NA	NA	24.4561	CHN	NA	NA	NA	Xu	NA	NA	CTR	NA	NA	NA	NA	NA	NA	NA	NA	ext_mOTU_v31_20294	1e-10	1108	(n=1108)	CTR (n=1108)	Clostridiales Family XIII. Incertae Sedis species incertae sedis	Clostridiales Family XIII. Incertae Sedis species incertae sedis_ext_mOTU_v31_20294
SRR15674230	LZ-01054-T	NA	NA	24.4561	CHN	NA	NA	NA	Xu	NA	NA	CTR	NA	NA	NA	NA	NA	NA	NA	NA	meta_mOTU_v31_12265	4.12106e-08	1108	(n=1108)	CTR (n=1108)	Clostridiales species incertae sedis	Clostridiales species incertae sedis_meta_mOTU_v31_12265
SRR15674230	LZ-01054-T	NA	NA	24.4561	CHN	NA	NA	NA	Xu	NA	NA	CTR	NA	NA	NA	NA	NA	NA	NA	NA	meta_mOTU_v31_12309	4.12106e-08	1108	(n=1108)	CTR (n=1108)	Clostridiales species incertae sedis	Clostridiales species incertae sedis_meta_mOTU_v31_12309
SRR15674230	LZ-01054-T	NA	NA	24.4561	CHN	NA	NA	NA	Xu	NA	NA	CTR	NA	NA	NA	NA	NA	NA	NA	NA	meta_mOTU_v31_12751	1e-10	1108	(n=1108)	CTR (n=1108)	Clostridiales species incertae sedis	Clostridiales species incertae sedis_meta_mOTU_v31_12751
SRR15674230	LZ-01054-T	NA	NA	24.4561	CHN	NA	NA	NA	Xu	NA	NA	CTR	NA	NA	NA	NA	NA	NA	NA	NA	meta_mOTU_v31_14015	1.2397e-07	1108	(n=1108)	CTR (n=1108)	Clostridiales species incertae sedis	Clostridiales species incertae sedis_meta_mOTU_v31_14015
SRR15674230	LZ-01054-T	NA	NA	24.4561	CHN	NA	NA	NA	Xu	NA	NA	CTR	NA	NA	NA	NA	NA	NA	NA	NA	meta_mOTU_v31_14036	1e-10	1108	(n=1108)	CTR (n=1108)	Clostridiales species incertae sedis	Clostridiales species incertae sedis_meta_mOTU_v31_14036
SRR15674230	LZ-01054-T	NA	NA	24.4561	CHN	NA	NA	NA	Xu	NA	NA	CTR	NA	NA	NA	NA	NA	NA	NA	NA	new_mOTU_v31s_076963	7.82852e-08	1108	(n=1108)	CTR (n=1108)	Lachnospiraceae species incertae sedis	Lachnospiraceae species incertae sedis_new_mOTU_v31s_076963
SRR15674230	LZ-01054-T	NA	NA	24.4561	CHN	NA	NA	NA	Xu	NA	NA	CTR	NA	NA	NA	NA	NA	NA	NA	NA	new_mOTU_v31s_086233	1.52258e-08	1108	(n=1108)	CTR (n=1108)	Clostridium species incertae sedis	Clostridium species incertae sedis_new_mOTU_v31s_086233
SRR15674230	LZ-01054-T	NA	NA	24.4561	CHN	NA	NA	NA	Xu	NA	NA	CTR	NA	NA	NA	NA	NA	NA	NA	NA	ref_mOTU_v31_03437	4.10607e-08	1108	(n=1108)	CTR (n=1108)	[Clostridium] scindens	[Clostridium] scindens_ref_mOTU_v31_03437
SRR15674230	LZ-01054-T	NA	NA	24.4561	CHN	NA	NA	NA	Xu	NA	NA	CTR	NA	NA	NA	NA	NA	NA	NA	NA	ref_mOTU_v31_05137	1e-10	1108	(n=1108)	CTR (n=1108)	Clostridiales sp. [uncultured Eubacterium sp./uncultured Ruminococcus sp.]	Clostridiales sp. [uncultured Eubacterium sp./uncultured Ruminococcus sp.]_ref_mOTU_v31_05137
SRR15674230	LZ-01054-T	NA	NA	24.4561	CHN	NA	NA	NA	Xu	NA	NA	CTR	NA	NA	NA	NA	NA	NA	NA	NA	ref_mOTU_v31_05865	1e-10	1108	(n=1108)	CTR (n=1108)	Clostridium sp. Marseille-P2538	Clostridium sp. Marseille-P2538_ref_mOTU_v31_05865
SRR15674230	LZ-01054-T	NA	NA	24.4561	CHN	NA	NA	NA	Xu	NA	NA	CTR	NA	NA	NA	NA	NA	NA	NA	NA	ref_mOTU_v31_05866	1e-10	1108	(n=1108)	CTR (n=1108)	Dorea sp. D27	Dorea sp. D27_ref_mOTU_v31_05866
SRR15674230	LZ-01054-T	NA	NA	24.4561	CHN	NA	NA	NA	Xu	NA	NA	CTR	NA	NA	NA	NA	NA	NA	NA	NA	ref_mOTU_v31_11469	1e-10	1108	(n=1108)	CTR (n=1108)	[Clostridium] hylemonae	[Clostridium] hylemonae_ref_mOTU_v31_11469
SRR15674231	LZ-0748-T	NA	NA	23.4221	CHN	NA	NA	NA	Xu	NA	NA	CRC	NA	NA	NA	NA	NA	NA	NA	NA	ext_mOTU_v31_17526	1e-10	1034	(n=1034)	CRC (n=1034)	Ruminococcaceae species incertae sedis	Ruminococcaceae species incertae sedis_ext_mOTU_v31_17526
SRR15674231	LZ-0748-T	NA	NA	23.4221	CHN	NA	NA	NA	Xu	NA	NA	CRC	NA	NA	NA	NA	NA	NA	NA	NA	ext_mOTU_v31_20294	3.04686e-06	1034	(n=1034)	CRC (n=1034)	Clostridiales Family XIII. Incertae Sedis species incertae sedis	Clostridiales Family XIII. Incertae Sedis species incertae sedis_ext_mOTU_v31_20294
SRR15674231	LZ-0748-T	NA	NA	23.4221	CHN	NA	NA	NA	Xu	NA	NA	CRC	NA	NA	NA	NA	NA	NA	NA	NA	meta_mOTU_v31_12265	3.12096e-06	1034	(n=1034)	CRC (n=1034)	Clostridiales species incertae sedis	Clostridiales species incertae sedis_meta_mOTU_v31_12265
SRR15674231	LZ-0748-T	NA	NA	23.4221	CHN	NA	NA	NA	Xu	NA	NA	CRC	NA	NA	NA	NA	NA	NA	NA	NA	meta_mOTU_v31_12309	4.06978e-06	1034	(n=1034)	CRC (n=1034)	Clostridiales species incertae sedis	Clostridiales species incertae sedis_meta_mOTU_v31_12309
SRR15674231	LZ-0748-T	NA	NA	23.4221	CHN	NA	NA	NA	Xu	NA	NA	CRC	NA	NA	NA	NA	NA	NA	NA	NA	meta_mOTU_v31_12751	1e-10	1034	(n=1034)	CRC (n=1034)	Clostridiales species incertae sedis	Clostridiales species incertae sedis_meta_mOTU_v31_12751
SRR15674231	LZ-0748-T	NA	NA	23.4221	CHN	NA	NA	NA	Xu	NA	NA	CRC	NA	NA	NA	NA	NA	NA	NA	NA	meta_mOTU_v31_14015	1e-10	1034	(n=1034)	CRC (n=1034)	Clostridiales species incertae sedis	Clostridiales species incertae sedis_meta_mOTU_v31_14015
SRR15674231	LZ-0748-T	NA	NA	23.4221	CHN	NA	NA	NA	Xu	NA	NA	CRC	NA	NA	NA	NA	NA	NA	NA	NA	meta_mOTU_v31_14036	2.60176e-07	1034	(n=1034)	CRC (n=1034)	Clostridiales species incertae sedis	Clostridiales species incertae sedis_meta_mOTU_v31_14036
SRR15674231	LZ-0748-T	NA	NA	23.4221	CHN	NA	NA	NA	Xu	NA	NA	CRC	NA	NA	NA	NA	NA	NA	NA	NA	new_mOTU_v31s_076963	1e-10	1034	(n=1034)	CRC (n=1034)	Lachnospiraceae species incertae sedis	Lachnospiraceae species incertae sedis_new_mOTU_v31s_076963
SRR15674231	LZ-0748-T	NA	NA	23.4221	CHN	NA	NA	NA	Xu	NA	NA	CRC	NA	NA	NA	NA	NA	NA	NA	NA	new_mOTU_v31s_086233	1e-10	1034	(n=1034)	CRC (n=1034)	Clostridium species incertae sedis	Clostridium species incertae sedis_new_mOTU_v31s_086233
SRR15674231	LZ-0748-T	NA	NA	23.4221	CHN	NA	NA	NA	Xu	NA	NA	CRC	NA	NA	NA	NA	NA	NA	NA	NA	ref_mOTU_v31_03437	1e-10	1034	(n=1034)	CRC (n=1034)	[Clostridium] scindens	[Clostridium] scindens_ref_mOTU_v31_03437
SRR15674231	LZ-0748-T	NA	NA	23.4221	CHN	NA	NA	NA	Xu	NA	NA	CRC	NA	NA	NA	NA	NA	NA	NA	NA	ref_mOTU_v31_05137	2.49182e-07	1034	(n=1034)	CRC (n=1034)	Clostridiales sp. [uncultured Eubacterium sp./uncultured Ruminococcus sp.]	Clostridiales sp. [uncultured Eubacterium sp./uncultured Ruminococcus sp.]_ref_mOTU_v31_05137
SRR15674231	LZ-0748-T	NA	NA	23.4221	CHN	NA	NA	NA	Xu	NA	NA	CRC	NA	NA	NA	NA	NA	NA	NA	NA	ref_mOTU_v31_05865	1e-10	1034	(n=1034)	CRC (n=1034)	Clostridium sp. Marseille-P2538	Clostridium sp. Marseille-P2538_ref_mOTU_v31_05865
SRR15674231	LZ-0748-T	NA	NA	23.4221	CHN	NA	NA	NA	Xu	NA	NA	CRC	NA	NA	NA	NA	NA	NA	NA	NA	ref_mOTU_v31_05866	1e-10	1034	(n=1034)	CRC (n=1034)	Dorea sp. D27	Dorea sp. D27_ref_mOTU_v31_05866
SRR15674231	LZ-0748-T	NA	NA	23.4221	CHN	NA	NA	NA	Xu	NA	NA	CRC	NA	NA	NA	NA	NA	NA	NA	NA	ref_mOTU_v31_11469	1e-10	1034	(n=1034)	CRC (n=1034)	[Clostridium] hylemonae	[Clostridium] hylemonae_ref_mOTU_v31_11469
SRR15674232	LZ-0590-T	NA	NA	19.3772	CHN	NA	NA	NA	Xu	NA	NA	CRC	NA	NA	NA	NA	NA	NA	NA	NA	ext_mOTU_v31_17526	1e-10	1034	(n=1034)	CRC (n=1034)	Ruminococcaceae species incertae sedis	Ruminococcaceae species incertae sedis_ext_mOTU_v31_17526
SRR15674232	LZ-0590-T	NA	NA	19.3772	CHN	NA	NA	NA	Xu	NA	NA	CRC	NA	NA	NA	NA	NA	NA	NA	NA	ext_mOTU_v31_20294	1e-10	1034	(n=1034)	CRC (n=1034)	Clostridiales Family XIII. Incertae Sedis species incertae sedis	Clostridiales Family XIII. Incertae Sedis species incertae sedis_ext_mOTU_v31_20294
SRR15674232	LZ-0590-T	NA	NA	19.3772	CHN	NA	NA	NA	Xu	NA	NA	CRC	NA	NA	NA	NA	NA	NA	NA	NA	meta_mOTU_v31_12265	3.86897e-09	1034	(n=1034)	CRC (n=1034)	Clostridiales species incertae sedis	Clostridiales species incertae sedis_meta_mOTU_v31_12265
SRR15674232	LZ-0590-T	NA	NA	19.3772	CHN	NA	NA	NA	Xu	NA	NA	CRC	NA	NA	NA	NA	NA	NA	NA	NA	meta_mOTU_v31_12309	3.86897e-09	1034	(n=1034)	CRC (n=1034)	Clostridiales species incertae sedis	Clostridiales species incertae sedis_meta_mOTU_v31_12309
SRR15674232	LZ-0590-T	NA	NA	19.3772	CHN	NA	NA	NA	Xu	NA	NA	CRC	NA	NA	NA	NA	NA	NA	NA	NA	meta_mOTU_v31_12751	1e-10	1034	(n=1034)	CRC (n=1034)	Clostridiales species incertae sedis	Clostridiales species incertae sedis_meta_mOTU_v31_12751
SRR15674232	LZ-0590-T	NA	NA	19.3772	CHN	NA	NA	NA	Xu	NA	NA	CRC	NA	NA	NA	NA	NA	NA	NA	NA	meta_mOTU_v31_14015	1e-10	1034	(n=1034)	CRC (n=1034)	Clostridiales species incertae sedis	Clostridiales species incertae sedis_meta_mOTU_v31_14015
SRR15674232	LZ-0590-T	NA	NA	19.3772	CHN	NA	NA	NA	Xu	NA	NA	CRC	NA	NA	NA	NA	NA	NA	NA	NA	meta_mOTU_v31_14036	1e-10	1034	(n=1034)	CRC (n=1034)	Clostridiales species incertae sedis	Clostridiales species incertae sedis_meta_mOTU_v31_14036
SRR15674232	LZ-0590-T	NA	NA	19.3772	CHN	NA	NA	NA	Xu	NA	NA	CRC	NA	NA	NA	NA	NA	NA	NA	NA	new_mOTU_v31s_076963	1e-10	1034	(n=1034)	CRC (n=1034)	Lachnospiraceae species incertae sedis	Lachnospiraceae species incertae sedis_new_mOTU_v31s_076963
SRR15674232	LZ-0590-T	NA	NA	19.3772	CHN	NA	NA	NA	Xu	NA	NA	CRC	NA	NA	NA	NA	NA	NA	NA	NA	new_mOTU_v31s_086233	1e-10	1034	(n=1034)	CRC (n=1034)	Clostridium species incertae sedis	Clostridium species incertae sedis_new_mOTU_v31s_086233
SRR15674232	LZ-0590-T	NA	NA	19.3772	CHN	NA	NA	NA	Xu	NA	NA	CRC	NA	NA	NA	NA	NA	NA	NA	NA	ref_mOTU_v31_03437	1e-10	1034	(n=1034)	CRC (n=1034)	[Clostridium] scindens	[Clostridium] scindens_ref_mOTU_v31_03437
SRR15674232	LZ-0590-T	NA	NA	19.3772	CHN	NA	NA	NA	Xu	NA	NA	CRC	NA	NA	NA	NA	NA	NA	NA	NA	ref_mOTU_v31_05137	3.0123e-07	1034	(n=1034)	CRC (n=1034)	Clostridiales sp. [uncultured Eubacterium sp./uncultured Ruminococcus sp.]	Clostridiales sp. [uncultured Eubacterium sp./uncultured Ruminococcus sp.]_ref_mOTU_v31_05137
SRR15674232	LZ-0590-T	NA	NA	19.3772	CHN	NA	NA	NA	Xu	NA	NA	CRC	NA	NA	NA	NA	NA	NA	NA	NA	ref_mOTU_v31_05865	1e-10	1034	(n=1034)	CRC (n=1034)	Clostridium sp. Marseille-P2538	Clostridium sp. Marseille-P2538_ref_mOTU_v31_05865
SRR15674232	LZ-0590-T	NA	NA	19.3772	CHN	NA	NA	NA	Xu	NA	NA	CRC	NA	NA	NA	NA	NA	NA	NA	NA	ref_mOTU_v31_05866	1e-10	1034	(n=1034)	CRC (n=1034)	Dorea sp. D27	Dorea sp. D27_ref_mOTU_v31_05866
SRR15674232	LZ-0590-T	NA	NA	19.3772	CHN	NA	NA	NA	Xu	NA	NA	CRC	NA	NA	NA	NA	NA	NA	NA	NA	ref_mOTU_v31_11469	1e-10	1034	(n=1034)	CRC (n=1034)	[Clostridium] hylemonae	[Clostridium] hylemonae_ref_mOTU_v31_11469
SRR15674233	LZ-0569-T	NA	NA	20.7476	CHN	NA	NA	NA	Xu	NA	NA	CRC	NA	NA	NA	NA	NA	NA	NA	NA	ext_mOTU_v31_17526	1e-10	1034	(n=1034)	CRC (n=1034)	Ruminococcaceae species incertae sedis	Ruminococcaceae species incertae sedis_ext_mOTU_v31_17526
SRR15674233	LZ-0569-T	NA	NA	20.7476	CHN	NA	NA	NA	Xu	NA	NA	CRC	NA	NA	NA	NA	NA	NA	NA	NA	ext_mOTU_v31_20294	1.71951e-06	1034	(n=1034)	CRC (n=1034)	Clostridiales Family XIII. Incertae Sedis species incertae sedis	Clostridiales Family XIII. Incertae Sedis species incertae sedis_ext_mOTU_v31_20294
SRR15674233	LZ-0569-T	NA	NA	20.7476	CHN	NA	NA	NA	Xu	NA	NA	CRC	NA	NA	NA	NA	NA	NA	NA	NA	meta_mOTU_v31_12265	1.93501e-06	1034	(n=1034)	CRC (n=1034)	Clostridiales species incertae sedis	Clostridiales species incertae sedis_meta_mOTU_v31_12265
SRR15674233	LZ-0569-T	NA	NA	20.7476	CHN	NA	NA	NA	Xu	NA	NA	CRC	NA	NA	NA	NA	NA	NA	NA	NA	meta_mOTU_v31_12309	2.42564e-06	1034	(n=1034)	CRC (n=1034)	Clostridiales species incertae sedis	Clostridiales species incertae sedis_meta_mOTU_v31_12309
SRR15674233	LZ-0569-T	NA	NA	20.7476	CHN	NA	NA	NA	Xu	NA	NA	CRC	NA	NA	NA	NA	NA	NA	NA	NA	meta_mOTU_v31_12751	2.28871e-09	1034	(n=1034)	CRC (n=1034)	Clostridiales species incertae sedis	Clostridiales species incertae sedis_meta_mOTU_v31_12751
SRR15674233	LZ-0569-T	NA	NA	20.7476	CHN	NA	NA	NA	Xu	NA	NA	CRC	NA	NA	NA	NA	NA	NA	NA	NA	meta_mOTU_v31_14015	1e-10	1034	(n=1034)	CRC (n=1034)	Clostridiales species incertae sedis	Clostridiales species incertae sedis_meta_mOTU_v31_14015
SRR15674233	LZ-0569-T	NA	NA	20.7476	CHN	NA	NA	NA	Xu	NA	NA	CRC	NA	NA	NA	NA	NA	NA	NA	NA	meta_mOTU_v31_14036	2.45945e-07	1034	(n=1034)	CRC (n=1034)	Clostridiales species incertae sedis	Clostridiales species incertae sedis_meta_mOTU_v31_14036
SRR15674233	LZ-0569-T	NA	NA	20.7476	CHN	NA	NA	NA	Xu	NA	NA	CRC	NA	NA	NA	NA	NA	NA	NA	NA	new_mOTU_v31s_076963	1e-10	1034	(n=1034)	CRC (n=1034)	Lachnospiraceae species incertae sedis	Lachnospiraceae species incertae sedis_new_mOTU_v31s_076963
SRR15674233	LZ-0569-T	NA	NA	20.7476	CHN	NA	NA	NA	Xu	NA	NA	CRC	NA	NA	NA	NA	NA	NA	NA	NA	new_mOTU_v31s_086233	1e-10	1034	(n=1034)	CRC (n=1034)	Clostridium species incertae sedis	Clostridium species incertae sedis_new_mOTU_v31s_086233
SRR15674233	LZ-0569-T	NA	NA	20.7476	CHN	NA	NA	NA	Xu	NA	NA	CRC	NA	NA	NA	NA	NA	NA	NA	NA	ref_mOTU_v31_03437	6.4275e-08	1034	(n=1034)	CRC (n=1034)	[Clostridium] scindens	[Clostridium] scindens_ref_mOTU_v31_03437
SRR15674233	LZ-0569-T	NA	NA	20.7476	CHN	NA	NA	NA	Xu	NA	NA	CRC	NA	NA	NA	NA	NA	NA	NA	NA	ref_mOTU_v31_05137	1.69379e-07	1034	(n=1034)	CRC (n=1034)	Clostridiales sp. [uncultured Eubacterium sp./uncultured Ruminococcus sp.]	Clostridiales sp. [uncultured Eubacterium sp./uncultured Ruminococcus sp.]_ref_mOTU_v31_05137
SRR15674233	LZ-0569-T	NA	NA	20.7476	CHN	NA	NA	NA	Xu	NA	NA	CRC	NA	NA	NA	NA	NA	NA	NA	NA	ref_mOTU_v31_05865	1e-10	1034	(n=1034)	CRC (n=1034)	Clostridium sp. Marseille-P2538	Clostridium sp. Marseille-P2538_ref_mOTU_v31_05865
SRR15674233	LZ-0569-T	NA	NA	20.7476	CHN	NA	NA	NA	Xu	NA	NA	CRC	NA	NA	NA	NA	NA	NA	NA	NA	ref_mOTU_v31_05866	1e-10	1034	(n=1034)	CRC (n=1034)	Dorea sp. D27	Dorea sp. D27_ref_mOTU_v31_05866
SRR15674233	LZ-0569-T	NA	NA	20.7476	CHN	NA	NA	NA	Xu	NA	NA	CRC	NA	NA	NA	NA	NA	NA	NA	NA	ref_mOTU_v31_11469	1e-10	1034	(n=1034)	CRC (n=1034)	[Clostridium] hylemonae	[Clostridium] hylemonae_ref_mOTU_v31_11469
SRR15674234	LZ-0564-T	NA	NA	26.0375	CHN	NA	NA	NA	Xu	NA	NA	CRC	NA	NA	NA	NA	NA	NA	NA	NA	ext_mOTU_v31_17526	1e-10	1034	(n=1034)	CRC (n=1034)	Ruminococcaceae species incertae sedis	Ruminococcaceae species incertae sedis_ext_mOTU_v31_17526
SRR15674234	LZ-0564-T	NA	NA	26.0375	CHN	NA	NA	NA	Xu	NA	NA	CRC	NA	NA	NA	NA	NA	NA	NA	NA	ext_mOTU_v31_20294	1.9312e-07	1034	(n=1034)	CRC (n=1034)	Clostridiales Family XIII. Incertae Sedis species incertae sedis	Clostridiales Family XIII. Incertae Sedis species incertae sedis_ext_mOTU_v31_20294
SRR15674234	LZ-0564-T	NA	NA	26.0375	CHN	NA	NA	NA	Xu	NA	NA	CRC	NA	NA	NA	NA	NA	NA	NA	NA	meta_mOTU_v31_12265	3.47173e-07	1034	(n=1034)	CRC (n=1034)	Clostridiales species incertae sedis	Clostridiales species incertae sedis_meta_mOTU_v31_12265
SRR15674234	LZ-0564-T	NA	NA	26.0375	CHN	NA	NA	NA	Xu	NA	NA	CRC	NA	NA	NA	NA	NA	NA	NA	NA	meta_mOTU_v31_12309	3.30254e-07	1034	(n=1034)	CRC (n=1034)	Clostridiales species incertae sedis	Clostridiales species incertae sedis_meta_mOTU_v31_12309
SRR15674234	LZ-0564-T	NA	NA	26.0375	CHN	NA	NA	NA	Xu	NA	NA	CRC	NA	NA	NA	NA	NA	NA	NA	NA	meta_mOTU_v31_12751	1e-10	1034	(n=1034)	CRC (n=1034)	Clostridiales species incertae sedis	Clostridiales species incertae sedis_meta_mOTU_v31_12751
SRR15674234	LZ-0564-T	NA	NA	26.0375	CHN	NA	NA	NA	Xu	NA	NA	CRC	NA	NA	NA	NA	NA	NA	NA	NA	meta_mOTU_v31_14015	1e-10	1034	(n=1034)	CRC (n=1034)	Clostridiales species incertae sedis	Clostridiales species incertae sedis_meta_mOTU_v31_14015
SRR15674234	LZ-0564-T	NA	NA	26.0375	CHN	NA	NA	NA	Xu	NA	NA	CRC	NA	NA	NA	NA	NA	NA	NA	NA	meta_mOTU_v31_14036	4.05645e-08	1034	(n=1034)	CRC (n=1034)	Clostridiales species incertae sedis	Clostridiales species incertae sedis_meta_mOTU_v31_14036
SRR15674234	LZ-0564-T	NA	NA	26.0375	CHN	NA	NA	NA	Xu	NA	NA	CRC	NA	NA	NA	NA	NA	NA	NA	NA	new_mOTU_v31s_076963	1e-10	1034	(n=1034)	CRC (n=1034)	Lachnospiraceae species incertae sedis	Lachnospiraceae species incertae sedis_new_mOTU_v31s_076963
SRR15674234	LZ-0564-T	NA	NA	26.0375	CHN	NA	NA	NA	Xu	NA	NA	CRC	NA	NA	NA	NA	NA	NA	NA	NA	new_mOTU_v31s_086233	1e-10	1034	(n=1034)	CRC (n=1034)	Clostridium species incertae sedis	Clostridium species incertae sedis_new_mOTU_v31s_086233
SRR15674234	LZ-0564-T	NA	NA	26.0375	CHN	NA	NA	NA	Xu	NA	NA	CRC	NA	NA	NA	NA	NA	NA	NA	NA	ref_mOTU_v31_03437	1e-10	1034	(n=1034)	CRC (n=1034)	[Clostridium] scindens	[Clostridium] scindens_ref_mOTU_v31_03437
SRR15674234	LZ-0564-T	NA	NA	26.0375	CHN	NA	NA	NA	Xu	NA	NA	CRC	NA	NA	NA	NA	NA	NA	NA	NA	ref_mOTU_v31_05137	9.98137e-07	1034	(n=1034)	CRC (n=1034)	Clostridiales sp. [uncultured Eubacterium sp./uncultured Ruminococcus sp.]	Clostridiales sp. [uncultured Eubacterium sp./uncultured Ruminococcus sp.]_ref_mOTU_v31_05137
SRR15674234	LZ-0564-T	NA	NA	26.0375	CHN	NA	NA	NA	Xu	NA	NA	CRC	NA	NA	NA	NA	NA	NA	NA	NA	ref_mOTU_v31_05865	1e-10	1034	(n=1034)	CRC (n=1034)	Clostridium sp. Marseille-P2538	Clostridium sp. Marseille-P2538_ref_mOTU_v31_05865
SRR15674234	LZ-0564-T	NA	NA	26.0375	CHN	NA	NA	NA	Xu	NA	NA	CRC	NA	NA	NA	NA	NA	NA	NA	NA	ref_mOTU_v31_05866	1e-10	1034	(n=1034)	CRC (n=1034)	Dorea sp. D27	Dorea sp. D27_ref_mOTU_v31_05866
SRR15674234	LZ-0564-T	NA	NA	26.0375	CHN	NA	NA	NA	Xu	NA	NA	CRC	NA	NA	NA	NA	NA	NA	NA	NA	ref_mOTU_v31_11469	1e-10	1034	(n=1034)	CRC (n=1034)	[Clostridium] hylemonae	[Clostridium] hylemonae_ref_mOTU_v31_11469
SRR15674235	LZ-0400-T	NA	NA	24.6094	CHN	NA	NA	NA	Xu	NA	NA	CRC	NA	NA	NA	NA	NA	NA	NA	NA	ext_mOTU_v31_17526	1e-10	1034	(n=1034)	CRC (n=1034)	Ruminococcaceae species incertae sedis	Ruminococcaceae species incertae sedis_ext_mOTU_v31_17526
SRR15674235	LZ-0400-T	NA	NA	24.6094	CHN	NA	NA	NA	Xu	NA	NA	CRC	NA	NA	NA	NA	NA	NA	NA	NA	ext_mOTU_v31_20294	1e-10	1034	(n=1034)	CRC (n=1034)	Clostridiales Family XIII. Incertae Sedis species incertae sedis	Clostridiales Family XIII. Incertae Sedis species incertae sedis_ext_mOTU_v31_20294
SRR15674235	LZ-0400-T	NA	NA	24.6094	CHN	NA	NA	NA	Xu	NA	NA	CRC	NA	NA	NA	NA	NA	NA	NA	NA	meta_mOTU_v31_12265	1.89036e-09	1034	(n=1034)	CRC (n=1034)	Clostridiales species incertae sedis	Clostridiales species incertae sedis_meta_mOTU_v31_12265
SRR15674235	LZ-0400-T	NA	NA	24.6094	CHN	NA	NA	NA	Xu	NA	NA	CRC	NA	NA	NA	NA	NA	NA	NA	NA	meta_mOTU_v31_12309	1.89036e-09	1034	(n=1034)	CRC (n=1034)	Clostridiales species incertae sedis	Clostridiales species incertae sedis_meta_mOTU_v31_12309
SRR15674235	LZ-0400-T	NA	NA	24.6094	CHN	NA	NA	NA	Xu	NA	NA	CRC	NA	NA	NA	NA	NA	NA	NA	NA	meta_mOTU_v31_12751	1e-10	1034	(n=1034)	CRC (n=1034)	Clostridiales species incertae sedis	Clostridiales species incertae sedis_meta_mOTU_v31_12751
SRR15674235	LZ-0400-T	NA	NA	24.6094	CHN	NA	NA	NA	Xu	NA	NA	CRC	NA	NA	NA	NA	NA	NA	NA	NA	meta_mOTU_v31_14015	1e-10	1034	(n=1034)	CRC (n=1034)	Clostridiales species incertae sedis	Clostridiales species incertae sedis_meta_mOTU_v31_14015
SRR15674235	LZ-0400-T	NA	NA	24.6094	CHN	NA	NA	NA	Xu	NA	NA	CRC	NA	NA	NA	NA	NA	NA	NA	NA	meta_mOTU_v31_14036	1e-10	1034	(n=1034)	CRC (n=1034)	Clostridiales species incertae sedis	Clostridiales species incertae sedis_meta_mOTU_v31_14036
SRR15674235	LZ-0400-T	NA	NA	24.6094	CHN	NA	NA	NA	Xu	NA	NA	CRC	NA	NA	NA	NA	NA	NA	NA	NA	new_mOTU_v31s_076963	1e-10	1034	(n=1034)	CRC (n=1034)	Lachnospiraceae species incertae sedis	Lachnospiraceae species incertae sedis_new_mOTU_v31s_076963
SRR15674235	LZ-0400-T	NA	NA	24.6094	CHN	NA	NA	NA	Xu	NA	NA	CRC	NA	NA	NA	NA	NA	NA	NA	NA	new_mOTU_v31s_086233	1e-10	1034	(n=1034)	CRC (n=1034)	Clostridium species incertae sedis	Clostridium species incertae sedis_new_mOTU_v31s_086233
SRR15674235	LZ-0400-T	NA	NA	24.6094	CHN	NA	NA	NA	Xu	NA	NA	CRC	NA	NA	NA	NA	NA	NA	NA	NA	ref_mOTU_v31_03437	1e-10	1034	(n=1034)	CRC (n=1034)	[Clostridium] scindens	[Clostridium] scindens_ref_mOTU_v31_03437
SRR15674235	LZ-0400-T	NA	NA	24.6094	CHN	NA	NA	NA	Xu	NA	NA	CRC	NA	NA	NA	NA	NA	NA	NA	NA	ref_mOTU_v31_05137	1e-10	1034	(n=1034)	CRC (n=1034)	Clostridiales sp. [uncultured Eubacterium sp./uncultured Ruminococcus sp.]	Clostridiales sp. [uncultured Eubacterium sp./uncultured Ruminococcus sp.]_ref_mOTU_v31_05137
SRR15674235	LZ-0400-T	NA	NA	24.6094	CHN	NA	NA	NA	Xu	NA	NA	CRC	NA	NA	NA	NA	NA	NA	NA	NA	ref_mOTU_v31_05865	1e-10	1034	(n=1034)	CRC (n=1034)	Clostridium sp. Marseille-P2538	Clostridium sp. Marseille-P2538_ref_mOTU_v31_05865
SRR15674235	LZ-0400-T	NA	NA	24.6094	CHN	NA	NA	NA	Xu	NA	NA	CRC	NA	NA	NA	NA	NA	NA	NA	NA	ref_mOTU_v31_05866	1e-10	1034	(n=1034)	CRC (n=1034)	Dorea sp. D27	Dorea sp. D27_ref_mOTU_v31_05866
SRR15674235	LZ-0400-T	NA	NA	24.6094	CHN	NA	NA	NA	Xu	NA	NA	CRC	NA	NA	NA	NA	NA	NA	NA	NA	ref_mOTU_v31_11469	1e-10	1034	(n=1034)	CRC (n=1034)	[Clostridium] hylemonae	[Clostridium] hylemonae_ref_mOTU_v31_11469
SRR15674236	LZ-0285-T	NA	NA	20.7157	CHN	NA	NA	NA	Xu	NA	NA	CRC	NA	NA	NA	NA	NA	NA	NA	NA	ext_mOTU_v31_17526	1e-10	1034	(n=1034)	CRC (n=1034)	Ruminococcaceae species incertae sedis	Ruminococcaceae species incertae sedis_ext_mOTU_v31_17526
SRR15674236	LZ-0285-T	NA	NA	20.7157	CHN	NA	NA	NA	Xu	NA	NA	CRC	NA	NA	NA	NA	NA	NA	NA	NA	ext_mOTU_v31_20294	1e-10	1034	(n=1034)	CRC (n=1034)	Clostridiales Family XIII. Incertae Sedis species incertae sedis	Clostridiales Family XIII. Incertae Sedis species incertae sedis_ext_mOTU_v31_20294
SRR15674236	LZ-0285-T	NA	NA	20.7157	CHN	NA	NA	NA	Xu	NA	NA	CRC	NA	NA	NA	NA	NA	NA	NA	NA	meta_mOTU_v31_12265	1e-10	1034	(n=1034)	CRC (n=1034)	Clostridiales species incertae sedis	Clostridiales species incertae sedis_meta_mOTU_v31_12265
SRR15674236	LZ-0285-T	NA	NA	20.7157	CHN	NA	NA	NA	Xu	NA	NA	CRC	NA	NA	NA	NA	NA	NA	NA	NA	meta_mOTU_v31_12309	1e-10	1034	(n=1034)	CRC (n=1034)	Clostridiales species incertae sedis	Clostridiales species incertae sedis_meta_mOTU_v31_12309
SRR15674236	LZ-0285-T	NA	NA	20.7157	CHN	NA	NA	NA	Xu	NA	NA	CRC	NA	NA	NA	NA	NA	NA	NA	NA	meta_mOTU_v31_12751	1e-10	1034	(n=1034)	CRC (n=1034)	Clostridiales species incertae sedis	Clostridiales species incertae sedis_meta_mOTU_v31_12751
SRR15674236	LZ-0285-T	NA	NA	20.7157	CHN	NA	NA	NA	Xu	NA	NA	CRC	NA	NA	NA	NA	NA	NA	NA	NA	meta_mOTU_v31_14015	1e-10	1034	(n=1034)	CRC (n=1034)	Clostridiales species incertae sedis	Clostridiales species incertae sedis_meta_mOTU_v31_14015
SRR15674236	LZ-0285-T	NA	NA	20.7157	CHN	NA	NA	NA	Xu	NA	NA	CRC	NA	NA	NA	NA	NA	NA	NA	NA	meta_mOTU_v31_14036	1e-10	1034	(n=1034)	CRC (n=1034)	Clostridiales species incertae sedis	Clostridiales species incertae sedis_meta_mOTU_v31_14036
SRR15674236	LZ-0285-T	NA	NA	20.7157	CHN	NA	NA	NA	Xu	NA	NA	CRC	NA	NA	NA	NA	NA	NA	NA	NA	new_mOTU_v31s_076963	1e-10	1034	(n=1034)	CRC (n=1034)	Lachnospiraceae species incertae sedis	Lachnospiraceae species incertae sedis_new_mOTU_v31s_076963
SRR15674236	LZ-0285-T	NA	NA	20.7157	CHN	NA	NA	NA	Xu	NA	NA	CRC	NA	NA	NA	NA	NA	NA	NA	NA	new_mOTU_v31s_086233	1e-10	1034	(n=1034)	CRC (n=1034)	Clostridium species incertae sedis	Clostridium species incertae sedis_new_mOTU_v31s_086233
SRR15674236	LZ-0285-T	NA	NA	20.7157	CHN	NA	NA	NA	Xu	NA	NA	CRC	NA	NA	NA	NA	NA	NA	NA	NA	ref_mOTU_v31_03437	1e-10	1034	(n=1034)	CRC (n=1034)	[Clostridium] scindens	[Clostridium] scindens_ref_mOTU_v31_03437
SRR15674236	LZ-0285-T	NA	NA	20.7157	CHN	NA	NA	NA	Xu	NA	NA	CRC	NA	NA	NA	NA	NA	NA	NA	NA	ref_mOTU_v31_05137	1e-10	1034	(n=1034)	CRC (n=1034)	Clostridiales sp. [uncultured Eubacterium sp./uncultured Ruminococcus sp.]	Clostridiales sp. [uncultured Eubacterium sp./uncultured Ruminococcus sp.]_ref_mOTU_v31_05137
SRR15674236	LZ-0285-T	NA	NA	20.7157	CHN	NA	NA	NA	Xu	NA	NA	CRC	NA	NA	NA	NA	NA	NA	NA	NA	ref_mOTU_v31_05865	1e-10	1034	(n=1034)	CRC (n=1034)	Clostridium sp. Marseille-P2538	Clostridium sp. Marseille-P2538_ref_mOTU_v31_05865
SRR15674236	LZ-0285-T	NA	NA	20.7157	CHN	NA	NA	NA	Xu	NA	NA	CRC	NA	NA	NA	NA	NA	NA	NA	NA	ref_mOTU_v31_05866	1e-10	1034	(n=1034)	CRC (n=1034)	Dorea sp. D27	Dorea sp. D27_ref_mOTU_v31_05866
SRR15674236	LZ-0285-T	NA	NA	20.7157	CHN	NA	NA	NA	Xu	NA	NA	CRC	NA	NA	NA	NA	NA	NA	NA	NA	ref_mOTU_v31_11469	1e-10	1034	(n=1034)	CRC (n=1034)	[Clostridium] hylemonae	[Clostridium] hylemonae_ref_mOTU_v31_11469
SRR15674237	LZ-0270-T	NA	NA	25.6544	CHN	NA	NA	NA	Xu	NA	NA	CRC	NA	NA	NA	NA	NA	NA	NA	NA	ext_mOTU_v31_17526	1e-10	1034	(n=1034)	CRC (n=1034)	Ruminococcaceae species incertae sedis	Ruminococcaceae species incertae sedis_ext_mOTU_v31_17526
SRR15674237	LZ-0270-T	NA	NA	25.6544	CHN	NA	NA	NA	Xu	NA	NA	CRC	NA	NA	NA	NA	NA	NA	NA	NA	ext_mOTU_v31_20294	3.38432e-06	1034	(n=1034)	CRC (n=1034)	Clostridiales Family XIII. Incertae Sedis species incertae sedis	Clostridiales Family XIII. Incertae Sedis species incertae sedis_ext_mOTU_v31_20294
SRR15674237	LZ-0270-T	NA	NA	25.6544	CHN	NA	NA	NA	Xu	NA	NA	CRC	NA	NA	NA	NA	NA	NA	NA	NA	meta_mOTU_v31_12265	3.6059e-06	1034	(n=1034)	CRC (n=1034)	Clostridiales species incertae sedis	Clostridiales species incertae sedis_meta_mOTU_v31_12265
SRR15674237	LZ-0270-T	NA	NA	25.6544	CHN	NA	NA	NA	Xu	NA	NA	CRC	NA	NA	NA	NA	NA	NA	NA	NA	meta_mOTU_v31_12309	4.5214e-06	1034	(n=1034)	CRC (n=1034)	Clostridiales species incertae sedis	Clostridiales species incertae sedis_meta_mOTU_v31_12309
SRR15674237	LZ-0270-T	NA	NA	25.6544	CHN	NA	NA	NA	Xu	NA	NA	CRC	NA	NA	NA	NA	NA	NA	NA	NA	meta_mOTU_v31_12751	1e-10	1034	(n=1034)	CRC (n=1034)	Clostridiales species incertae sedis	Clostridiales species incertae sedis_meta_mOTU_v31_12751
SRR15674237	LZ-0270-T	NA	NA	25.6544	CHN	NA	NA	NA	Xu	NA	NA	CRC	NA	NA	NA	NA	NA	NA	NA	NA	meta_mOTU_v31_14015	1e-10	1034	(n=1034)	CRC (n=1034)	Clostridiales species incertae sedis	Clostridiales species incertae sedis_meta_mOTU_v31_14015
SRR15674237	LZ-0270-T	NA	NA	25.6544	CHN	NA	NA	NA	Xu	NA	NA	CRC	NA	NA	NA	NA	NA	NA	NA	NA	meta_mOTU_v31_14036	3.02422e-07	1034	(n=1034)	CRC (n=1034)	Clostridiales species incertae sedis	Clostridiales species incertae sedis_meta_mOTU_v31_14036
SRR15674237	LZ-0270-T	NA	NA	25.6544	CHN	NA	NA	NA	Xu	NA	NA	CRC	NA	NA	NA	NA	NA	NA	NA	NA	new_mOTU_v31s_076963	1e-10	1034	(n=1034)	CRC (n=1034)	Lachnospiraceae species incertae sedis	Lachnospiraceae species incertae sedis_new_mOTU_v31s_076963
SRR15674237	LZ-0270-T	NA	NA	25.6544	CHN	NA	NA	NA	Xu	NA	NA	CRC	NA	NA	NA	NA	NA	NA	NA	NA	new_mOTU_v31s_086233	1e-10	1034	(n=1034)	CRC (n=1034)	Clostridium species incertae sedis	Clostridium species incertae sedis_new_mOTU_v31s_086233
SRR15674237	LZ-0270-T	NA	NA	25.6544	CHN	NA	NA	NA	Xu	NA	NA	CRC	NA	NA	NA	NA	NA	NA	NA	NA	ref_mOTU_v31_03437	1e-10	1034	(n=1034)	CRC (n=1034)	[Clostridium] scindens	[Clostridium] scindens_ref_mOTU_v31_03437
SRR15674237	LZ-0270-T	NA	NA	25.6544	CHN	NA	NA	NA	Xu	NA	NA	CRC	NA	NA	NA	NA	NA	NA	NA	NA	ref_mOTU_v31_05137	7.6541e-08	1034	(n=1034)	CRC (n=1034)	Clostridiales sp. [uncultured Eubacterium sp./uncultured Ruminococcus sp.]	Clostridiales sp. [uncultured Eubacterium sp./uncultured Ruminococcus sp.]_ref_mOTU_v31_05137
SRR15674237	LZ-0270-T	NA	NA	25.6544	CHN	NA	NA	NA	Xu	NA	NA	CRC	NA	NA	NA	NA	NA	NA	NA	NA	ref_mOTU_v31_05865	1e-10	1034	(n=1034)	CRC (n=1034)	Clostridium sp. Marseille-P2538	Clostridium sp. Marseille-P2538_ref_mOTU_v31_05865
SRR15674237	LZ-0270-T	NA	NA	25.6544	CHN	NA	NA	NA	Xu	NA	NA	CRC	NA	NA	NA	NA	NA	NA	NA	NA	ref_mOTU_v31_05866	1e-10	1034	(n=1034)	CRC (n=1034)	Dorea sp. D27	Dorea sp. D27_ref_mOTU_v31_05866
SRR15674237	LZ-0270-T	NA	NA	25.6544	CHN	NA	NA	NA	Xu	NA	NA	CRC	NA	NA	NA	NA	NA	NA	NA	NA	ref_mOTU_v31_11469	1e-10	1034	(n=1034)	CRC (n=1034)	[Clostridium] hylemonae	[Clostridium] hylemonae_ref_mOTU_v31_11469
SRR15674238	LZ-0844-T	NA	NA	21.6441	CHN	NA	NA	NA	Xu	NA	NA	CRC	NA	NA	NA	NA	NA	NA	NA	NA	ext_mOTU_v31_17526	1e-10	1034	(n=1034)	CRC (n=1034)	Ruminococcaceae species incertae sedis	Ruminococcaceae species incertae sedis_ext_mOTU_v31_17526
SRR15674238	LZ-0844-T	NA	NA	21.6441	CHN	NA	NA	NA	Xu	NA	NA	CRC	NA	NA	NA	NA	NA	NA	NA	NA	ext_mOTU_v31_20294	8.07052e-08	1034	(n=1034)	CRC (n=1034)	Clostridiales Family XIII. Incertae Sedis species incertae sedis	Clostridiales Family XIII. Incertae Sedis species incertae sedis_ext_mOTU_v31_20294
SRR15674238	LZ-0844-T	NA	NA	21.6441	CHN	NA	NA	NA	Xu	NA	NA	CRC	NA	NA	NA	NA	NA	NA	NA	NA	meta_mOTU_v31_12265	6.3534e-08	1034	(n=1034)	CRC (n=1034)	Clostridiales species incertae sedis	Clostridiales species incertae sedis_meta_mOTU_v31_12265
SRR15674238	LZ-0844-T	NA	NA	21.6441	CHN	NA	NA	NA	Xu	NA	NA	CRC	NA	NA	NA	NA	NA	NA	NA	NA	meta_mOTU_v31_12309	8.92174e-08	1034	(n=1034)	CRC (n=1034)	Clostridiales species incertae sedis	Clostridiales species incertae sedis_meta_mOTU_v31_12309
SRR15674238	LZ-0844-T	NA	NA	21.6441	CHN	NA	NA	NA	Xu	NA	NA	CRC	NA	NA	NA	NA	NA	NA	NA	NA	meta_mOTU_v31_12751	1e-10	1034	(n=1034)	CRC (n=1034)	Clostridiales species incertae sedis	Clostridiales species incertae sedis_meta_mOTU_v31_12751
SRR15674238	LZ-0844-T	NA	NA	21.6441	CHN	NA	NA	NA	Xu	NA	NA	CRC	NA	NA	NA	NA	NA	NA	NA	NA	meta_mOTU_v31_14015	1e-10	1034	(n=1034)	CRC (n=1034)	Clostridiales species incertae sedis	Clostridiales species incertae sedis_meta_mOTU_v31_14015
SRR15674238	LZ-0844-T	NA	NA	21.6441	CHN	NA	NA	NA	Xu	NA	NA	CRC	NA	NA	NA	NA	NA	NA	NA	NA	meta_mOTU_v31_14036	2.4267e-08	1034	(n=1034)	CRC (n=1034)	Clostridiales species incertae sedis	Clostridiales species incertae sedis_meta_mOTU_v31_14036
SRR15674238	LZ-0844-T	NA	NA	21.6441	CHN	NA	NA	NA	Xu	NA	NA	CRC	NA	NA	NA	NA	NA	NA	NA	NA	new_mOTU_v31s_076963	1e-10	1034	(n=1034)	CRC (n=1034)	Lachnospiraceae species incertae sedis	Lachnospiraceae species incertae sedis_new_mOTU_v31s_076963
SRR15674238	LZ-0844-T	NA	NA	21.6441	CHN	NA	NA	NA	Xu	NA	NA	CRC	NA	NA	NA	NA	NA	NA	NA	NA	new_mOTU_v31s_086233	1e-10	1034	(n=1034)	CRC (n=1034)	Clostridium species incertae sedis	Clostridium species incertae sedis_new_mOTU_v31s_086233
SRR15674238	LZ-0844-T	NA	NA	21.6441	CHN	NA	NA	NA	Xu	NA	NA	CRC	NA	NA	NA	NA	NA	NA	NA	NA	ref_mOTU_v31_03437	1e-10	1034	(n=1034)	CRC (n=1034)	[Clostridium] scindens	[Clostridium] scindens_ref_mOTU_v31_03437
SRR15674238	LZ-0844-T	NA	NA	21.6441	CHN	NA	NA	NA	Xu	NA	NA	CRC	NA	NA	NA	NA	NA	NA	NA	NA	ref_mOTU_v31_05137	2.68678e-07	1034	(n=1034)	CRC (n=1034)	Clostridiales sp. [uncultured Eubacterium sp./uncultured Ruminococcus sp.]	Clostridiales sp. [uncultured Eubacterium sp./uncultured Ruminococcus sp.]_ref_mOTU_v31_05137
SRR15674238	LZ-0844-T	NA	NA	21.6441	CHN	NA	NA	NA	Xu	NA	NA	CRC	NA	NA	NA	NA	NA	NA	NA	NA	ref_mOTU_v31_05865	1e-10	1034	(n=1034)	CRC (n=1034)	Clostridium sp. Marseille-P2538	Clostridium sp. Marseille-P2538_ref_mOTU_v31_05865
SRR15674238	LZ-0844-T	NA	NA	21.6441	CHN	NA	NA	NA	Xu	NA	NA	CRC	NA	NA	NA	NA	NA	NA	NA	NA	ref_mOTU_v31_05866	1e-10	1034	(n=1034)	CRC (n=1034)	Dorea sp. D27	Dorea sp. D27_ref_mOTU_v31_05866
SRR15674238	LZ-0844-T	NA	NA	21.6441	CHN	NA	NA	NA	Xu	NA	NA	CRC	NA	NA	NA	NA	NA	NA	NA	NA	ref_mOTU_v31_11469	1e-10	1034	(n=1034)	CRC (n=1034)	[Clostridium] hylemonae	[Clostridium] hylemonae_ref_mOTU_v31_11469
SRR15674239	LZ-0807-T	NA	NA	24.2424	CHN	NA	NA	NA	Xu	NA	NA	CRC	NA	NA	NA	NA	NA	NA	NA	NA	ext_mOTU_v31_17526	1e-10	1034	(n=1034)	CRC (n=1034)	Ruminococcaceae species incertae sedis	Ruminococcaceae species incertae sedis_ext_mOTU_v31_17526
SRR15674239	LZ-0807-T	NA	NA	24.2424	CHN	NA	NA	NA	Xu	NA	NA	CRC	NA	NA	NA	NA	NA	NA	NA	NA	ext_mOTU_v31_20294	6.88698e-06	1034	(n=1034)	CRC (n=1034)	Clostridiales Family XIII. Incertae Sedis species incertae sedis	Clostridiales Family XIII. Incertae Sedis species incertae sedis_ext_mOTU_v31_20294
SRR15674239	LZ-0807-T	NA	NA	24.2424	CHN	NA	NA	NA	Xu	NA	NA	CRC	NA	NA	NA	NA	NA	NA	NA	NA	meta_mOTU_v31_12265	7.83785e-06	1034	(n=1034)	CRC (n=1034)	Clostridiales species incertae sedis	Clostridiales species incertae sedis_meta_mOTU_v31_12265
SRR15674239	LZ-0807-T	NA	NA	24.2424	CHN	NA	NA	NA	Xu	NA	NA	CRC	NA	NA	NA	NA	NA	NA	NA	NA	meta_mOTU_v31_12309	9.56101e-06	1034	(n=1034)	CRC (n=1034)	Clostridiales species incertae sedis	Clostridiales species incertae sedis_meta_mOTU_v31_12309
SRR15674239	LZ-0807-T	NA	NA	24.2424	CHN	NA	NA	NA	Xu	NA	NA	CRC	NA	NA	NA	NA	NA	NA	NA	NA	meta_mOTU_v31_12751	1e-10	1034	(n=1034)	CRC (n=1034)	Clostridiales species incertae sedis	Clostridiales species incertae sedis_meta_mOTU_v31_12751
SRR15674239	LZ-0807-T	NA	NA	24.2424	CHN	NA	NA	NA	Xu	NA	NA	CRC	NA	NA	NA	NA	NA	NA	NA	NA	meta_mOTU_v31_14015	1e-10	1034	(n=1034)	CRC (n=1034)	Clostridiales species incertae sedis	Clostridiales species incertae sedis_meta_mOTU_v31_14015
SRR15674239	LZ-0807-T	NA	NA	24.2424	CHN	NA	NA	NA	Xu	NA	NA	CRC	NA	NA	NA	NA	NA	NA	NA	NA	meta_mOTU_v31_14036	6.31448e-07	1034	(n=1034)	CRC (n=1034)	Clostridiales species incertae sedis	Clostridiales species incertae sedis_meta_mOTU_v31_14036
SRR15674239	LZ-0807-T	NA	NA	24.2424	CHN	NA	NA	NA	Xu	NA	NA	CRC	NA	NA	NA	NA	NA	NA	NA	NA	new_mOTU_v31s_076963	1e-10	1034	(n=1034)	CRC (n=1034)	Lachnospiraceae species incertae sedis	Lachnospiraceae species incertae sedis_new_mOTU_v31s_076963
SRR15674239	LZ-0807-T	NA	NA	24.2424	CHN	NA	NA	NA	Xu	NA	NA	CRC	NA	NA	NA	NA	NA	NA	NA	NA	new_mOTU_v31s_086233	1e-10	1034	(n=1034)	CRC (n=1034)	Clostridium species incertae sedis	Clostridium species incertae sedis_new_mOTU_v31s_086233
SRR15674239	LZ-0807-T	NA	NA	24.2424	CHN	NA	NA	NA	Xu	NA	NA	CRC	NA	NA	NA	NA	NA	NA	NA	NA	ref_mOTU_v31_03437	1e-10	1034	(n=1034)	CRC (n=1034)	[Clostridium] scindens	[Clostridium] scindens_ref_mOTU_v31_03437
SRR15674239	LZ-0807-T	NA	NA	24.2424	CHN	NA	NA	NA	Xu	NA	NA	CRC	NA	NA	NA	NA	NA	NA	NA	NA	ref_mOTU_v31_05137	1.67402e-07	1034	(n=1034)	CRC (n=1034)	Clostridiales sp. [uncultured Eubacterium sp./uncultured Ruminococcus sp.]	Clostridiales sp. [uncultured Eubacterium sp./uncultured Ruminococcus sp.]_ref_mOTU_v31_05137
SRR15674239	LZ-0807-T	NA	NA	24.2424	CHN	NA	NA	NA	Xu	NA	NA	CRC	NA	NA	NA	NA	NA	NA	NA	NA	ref_mOTU_v31_05865	1e-10	1034	(n=1034)	CRC (n=1034)	Clostridium sp. Marseille-P2538	Clostridium sp. Marseille-P2538_ref_mOTU_v31_05865
SRR15674239	LZ-0807-T	NA	NA	24.2424	CHN	NA	NA	NA	Xu	NA	NA	CRC	NA	NA	NA	NA	NA	NA	NA	NA	ref_mOTU_v31_05866	1e-10	1034	(n=1034)	CRC (n=1034)	Dorea sp. D27	Dorea sp. D27_ref_mOTU_v31_05866
SRR15674239	LZ-0807-T	NA	NA	24.2424	CHN	NA	NA	NA	Xu	NA	NA	CRC	NA	NA	NA	NA	NA	NA	NA	NA	ref_mOTU_v31_11469	1e-10	1034	(n=1034)	CRC (n=1034)	[Clostridium] hylemonae	[Clostridium] hylemonae_ref_mOTU_v31_11469
SRR15674240	LZ-0805-T	NA	NA	30.0433	CHN	NA	NA	NA	Xu	NA	NA	CRC	NA	NA	NA	NA	NA	NA	NA	NA	ext_mOTU_v31_17526	1e-10	1034	(n=1034)	CRC (n=1034)	Ruminococcaceae species incertae sedis	Ruminococcaceae species incertae sedis_ext_mOTU_v31_17526
SRR15674240	LZ-0805-T	NA	NA	30.0433	CHN	NA	NA	NA	Xu	NA	NA	CRC	NA	NA	NA	NA	NA	NA	NA	NA	ext_mOTU_v31_20294	2.51445e-07	1034	(n=1034)	CRC (n=1034)	Clostridiales Family XIII. Incertae Sedis species incertae sedis	Clostridiales Family XIII. Incertae Sedis species incertae sedis_ext_mOTU_v31_20294
SRR15674240	LZ-0805-T	NA	NA	30.0433	CHN	NA	NA	NA	Xu	NA	NA	CRC	NA	NA	NA	NA	NA	NA	NA	NA	meta_mOTU_v31_12265	1.62044e-08	1034	(n=1034)	CRC (n=1034)	Clostridiales species incertae sedis	Clostridiales species incertae sedis_meta_mOTU_v31_12265
SRR15674240	LZ-0805-T	NA	NA	30.0433	CHN	NA	NA	NA	Xu	NA	NA	CRC	NA	NA	NA	NA	NA	NA	NA	NA	meta_mOTU_v31_12309	2.55184e-07	1034	(n=1034)	CRC (n=1034)	Clostridiales species incertae sedis	Clostridiales species incertae sedis_meta_mOTU_v31_12309
SRR15674240	LZ-0805-T	NA	NA	30.0433	CHN	NA	NA	NA	Xu	NA	NA	CRC	NA	NA	NA	NA	NA	NA	NA	NA	meta_mOTU_v31_12751	1e-10	1034	(n=1034)	CRC (n=1034)	Clostridiales species incertae sedis	Clostridiales species incertae sedis_meta_mOTU_v31_12751
SRR15674240	LZ-0805-T	NA	NA	30.0433	CHN	NA	NA	NA	Xu	NA	NA	CRC	NA	NA	NA	NA	NA	NA	NA	NA	meta_mOTU_v31_14015	1e-10	1034	(n=1034)	CRC (n=1034)	Clostridiales species incertae sedis	Clostridiales species incertae sedis_meta_mOTU_v31_14015
SRR15674240	LZ-0805-T	NA	NA	30.0433	CHN	NA	NA	NA	Xu	NA	NA	CRC	NA	NA	NA	NA	NA	NA	NA	NA	meta_mOTU_v31_14036	2.28632e-08	1034	(n=1034)	CRC (n=1034)	Clostridiales species incertae sedis	Clostridiales species incertae sedis_meta_mOTU_v31_14036
SRR15674240	LZ-0805-T	NA	NA	30.0433	CHN	NA	NA	NA	Xu	NA	NA	CRC	NA	NA	NA	NA	NA	NA	NA	NA	new_mOTU_v31s_076963	1e-10	1034	(n=1034)	CRC (n=1034)	Lachnospiraceae species incertae sedis	Lachnospiraceae species incertae sedis_new_mOTU_v31s_076963
SRR15674240	LZ-0805-T	NA	NA	30.0433	CHN	NA	NA	NA	Xu	NA	NA	CRC	NA	NA	NA	NA	NA	NA	NA	NA	new_mOTU_v31s_086233	1e-10	1034	(n=1034)	CRC (n=1034)	Clostridium species incertae sedis	Clostridium species incertae sedis_new_mOTU_v31s_086233
SRR15674240	LZ-0805-T	NA	NA	30.0433	CHN	NA	NA	NA	Xu	NA	NA	CRC	NA	NA	NA	NA	NA	NA	NA	NA	ref_mOTU_v31_03437	1e-10	1034	(n=1034)	CRC (n=1034)	[Clostridium] scindens	[Clostridium] scindens_ref_mOTU_v31_03437
SRR15674240	LZ-0805-T	NA	NA	30.0433	CHN	NA	NA	NA	Xu	NA	NA	CRC	NA	NA	NA	NA	NA	NA	NA	NA	ref_mOTU_v31_05137	3.42321e-07	1034	(n=1034)	CRC (n=1034)	Clostridiales sp. [uncultured Eubacterium sp./uncultured Ruminococcus sp.]	Clostridiales sp. [uncultured Eubacterium sp./uncultured Ruminococcus sp.]_ref_mOTU_v31_05137
SRR15674240	LZ-0805-T	NA	NA	30.0433	CHN	NA	NA	NA	Xu	NA	NA	CRC	NA	NA	NA	NA	NA	NA	NA	NA	ref_mOTU_v31_05865	1e-10	1034	(n=1034)	CRC (n=1034)	Clostridium sp. Marseille-P2538	Clostridium sp. Marseille-P2538_ref_mOTU_v31_05865
SRR15674240	LZ-0805-T	NA	NA	30.0433	CHN	NA	NA	NA	Xu	NA	NA	CRC	NA	NA	NA	NA	NA	NA	NA	NA	ref_mOTU_v31_05866	1e-10	1034	(n=1034)	CRC (n=1034)	Dorea sp. D27	Dorea sp. D27_ref_mOTU_v31_05866
SRR15674240	LZ-0805-T	NA	NA	30.0433	CHN	NA	NA	NA	Xu	NA	NA	CRC	NA	NA	NA	NA	NA	NA	NA	NA	ref_mOTU_v31_11469	1e-10	1034	(n=1034)	CRC (n=1034)	[Clostridium] hylemonae	[Clostridium] hylemonae_ref_mOTU_v31_11469
SRR15674241	LZ-01053-T	NA	NA	22.6757	CHN	NA	NA	NA	Xu	NA	NA	CTR	NA	NA	NA	NA	NA	NA	NA	NA	ext_mOTU_v31_17526	1.20324e-07	1108	(n=1108)	CTR (n=1108)	Ruminococcaceae species incertae sedis	Ruminococcaceae species incertae sedis_ext_mOTU_v31_17526
SRR15674241	LZ-01053-T	NA	NA	22.6757	CHN	NA	NA	NA	Xu	NA	NA	CTR	NA	NA	NA	NA	NA	NA	NA	NA	ext_mOTU_v31_20294	1e-10	1108	(n=1108)	CTR (n=1108)	Clostridiales Family XIII. Incertae Sedis species incertae sedis	Clostridiales Family XIII. Incertae Sedis species incertae sedis_ext_mOTU_v31_20294
SRR15674241	LZ-01053-T	NA	NA	22.6757	CHN	NA	NA	NA	Xu	NA	NA	CTR	NA	NA	NA	NA	NA	NA	NA	NA	meta_mOTU_v31_12265	6.94544e-09	1108	(n=1108)	CTR (n=1108)	Clostridiales species incertae sedis	Clostridiales species incertae sedis_meta_mOTU_v31_12265
SRR15674241	LZ-01053-T	NA	NA	22.6757	CHN	NA	NA	NA	Xu	NA	NA	CTR	NA	NA	NA	NA	NA	NA	NA	NA	meta_mOTU_v31_12309	6.94544e-09	1108	(n=1108)	CTR (n=1108)	Clostridiales species incertae sedis	Clostridiales species incertae sedis_meta_mOTU_v31_12309
SRR15674241	LZ-01053-T	NA	NA	22.6757	CHN	NA	NA	NA	Xu	NA	NA	CTR	NA	NA	NA	NA	NA	NA	NA	NA	meta_mOTU_v31_12751	1e-10	1108	(n=1108)	CTR (n=1108)	Clostridiales species incertae sedis	Clostridiales species incertae sedis_meta_mOTU_v31_12751
SRR15674241	LZ-01053-T	NA	NA	22.6757	CHN	NA	NA	NA	Xu	NA	NA	CTR	NA	NA	NA	NA	NA	NA	NA	NA	meta_mOTU_v31_14015	2.35429e-07	1108	(n=1108)	CTR (n=1108)	Clostridiales species incertae sedis	Clostridiales species incertae sedis_meta_mOTU_v31_14015
SRR15674241	LZ-01053-T	NA	NA	22.6757	CHN	NA	NA	NA	Xu	NA	NA	CTR	NA	NA	NA	NA	NA	NA	NA	NA	meta_mOTU_v31_14036	1e-10	1108	(n=1108)	CTR (n=1108)	Clostridiales species incertae sedis	Clostridiales species incertae sedis_meta_mOTU_v31_14036
SRR15674241	LZ-01053-T	NA	NA	22.6757	CHN	NA	NA	NA	Xu	NA	NA	CTR	NA	NA	NA	NA	NA	NA	NA	NA	new_mOTU_v31s_076963	1e-10	1108	(n=1108)	CTR (n=1108)	Lachnospiraceae species incertae sedis	Lachnospiraceae species incertae sedis_new_mOTU_v31s_076963
SRR15674241	LZ-01053-T	NA	NA	22.6757	CHN	NA	NA	NA	Xu	NA	NA	CTR	NA	NA	NA	NA	NA	NA	NA	NA	new_mOTU_v31s_086233	1e-10	1108	(n=1108)	CTR (n=1108)	Clostridium species incertae sedis	Clostridium species incertae sedis_new_mOTU_v31s_086233
SRR15674241	LZ-01053-T	NA	NA	22.6757	CHN	NA	NA	NA	Xu	NA	NA	CTR	NA	NA	NA	NA	NA	NA	NA	NA	ref_mOTU_v31_03437	1e-10	1108	(n=1108)	CTR (n=1108)	[Clostridium] scindens	[Clostridium] scindens_ref_mOTU_v31_03437
SRR15674241	LZ-01053-T	NA	NA	22.6757	CHN	NA	NA	NA	Xu	NA	NA	CTR	NA	NA	NA	NA	NA	NA	NA	NA	ref_mOTU_v31_05137	1e-10	1108	(n=1108)	CTR (n=1108)	Clostridiales sp. [uncultured Eubacterium sp./uncultured Ruminococcus sp.]	Clostridiales sp. [uncultured Eubacterium sp./uncultured Ruminococcus sp.]_ref_mOTU_v31_05137
SRR15674241	LZ-01053-T	NA	NA	22.6757	CHN	NA	NA	NA	Xu	NA	NA	CTR	NA	NA	NA	NA	NA	NA	NA	NA	ref_mOTU_v31_05865	1e-10	1108	(n=1108)	CTR (n=1108)	Clostridium sp. Marseille-P2538	Clostridium sp. Marseille-P2538_ref_mOTU_v31_05865
SRR15674241	LZ-01053-T	NA	NA	22.6757	CHN	NA	NA	NA	Xu	NA	NA	CTR	NA	NA	NA	NA	NA	NA	NA	NA	ref_mOTU_v31_05866	1e-10	1108	(n=1108)	CTR (n=1108)	Dorea sp. D27	Dorea sp. D27_ref_mOTU_v31_05866
SRR15674241	LZ-01053-T	NA	NA	22.6757	CHN	NA	NA	NA	Xu	NA	NA	CTR	NA	NA	NA	NA	NA	NA	NA	NA	ref_mOTU_v31_11469	1e-10	1108	(n=1108)	CTR (n=1108)	[Clostridium] hylemonae	[Clostridium] hylemonae_ref_mOTU_v31_11469
SRR15674242	LZ-0777-T	NA	NA	22.3094	CHN	NA	NA	NA	Xu	NA	NA	CRC	NA	NA	NA	NA	NA	NA	NA	NA	ext_mOTU_v31_17526	1e-10	1034	(n=1034)	CRC (n=1034)	Ruminococcaceae species incertae sedis	Ruminococcaceae species incertae sedis_ext_mOTU_v31_17526
SRR15674242	LZ-0777-T	NA	NA	22.3094	CHN	NA	NA	NA	Xu	NA	NA	CRC	NA	NA	NA	NA	NA	NA	NA	NA	ext_mOTU_v31_20294	1.19647e-06	1034	(n=1034)	CRC (n=1034)	Clostridiales Family XIII. Incertae Sedis species incertae sedis	Clostridiales Family XIII. Incertae Sedis species incertae sedis_ext_mOTU_v31_20294
SRR15674242	LZ-0777-T	NA	NA	22.3094	CHN	NA	NA	NA	Xu	NA	NA	CRC	NA	NA	NA	NA	NA	NA	NA	NA	meta_mOTU_v31_12265	1.76515e-06	1034	(n=1034)	CRC (n=1034)	Clostridiales species incertae sedis	Clostridiales species incertae sedis_meta_mOTU_v31_12265
SRR15674242	LZ-0777-T	NA	NA	22.3094	CHN	NA	NA	NA	Xu	NA	NA	CRC	NA	NA	NA	NA	NA	NA	NA	NA	meta_mOTU_v31_12309	2.00507e-06	1034	(n=1034)	CRC (n=1034)	Clostridiales species incertae sedis	Clostridiales species incertae sedis_meta_mOTU_v31_12309
SRR15674242	LZ-0777-T	NA	NA	22.3094	CHN	NA	NA	NA	Xu	NA	NA	CRC	NA	NA	NA	NA	NA	NA	NA	NA	meta_mOTU_v31_12751	1e-10	1034	(n=1034)	CRC (n=1034)	Clostridiales species incertae sedis	Clostridiales species incertae sedis_meta_mOTU_v31_12751
SRR15674242	LZ-0777-T	NA	NA	22.3094	CHN	NA	NA	NA	Xu	NA	NA	CRC	NA	NA	NA	NA	NA	NA	NA	NA	meta_mOTU_v31_14015	1e-10	1034	(n=1034)	CRC (n=1034)	Clostridiales species incertae sedis	Clostridiales species incertae sedis_meta_mOTU_v31_14015
SRR15674242	LZ-0777-T	NA	NA	22.3094	CHN	NA	NA	NA	Xu	NA	NA	CRC	NA	NA	NA	NA	NA	NA	NA	NA	meta_mOTU_v31_14036	1.41518e-07	1034	(n=1034)	CRC (n=1034)	Clostridiales species incertae sedis	Clostridiales species incertae sedis_meta_mOTU_v31_14036
SRR15674242	LZ-0777-T	NA	NA	22.3094	CHN	NA	NA	NA	Xu	NA	NA	CRC	NA	NA	NA	NA	NA	NA	NA	NA	new_mOTU_v31s_076963	1e-10	1034	(n=1034)	CRC (n=1034)	Lachnospiraceae species incertae sedis	Lachnospiraceae species incertae sedis_new_mOTU_v31s_076963
SRR15674242	LZ-0777-T	NA	NA	22.3094	CHN	NA	NA	NA	Xu	NA	NA	CRC	NA	NA	NA	NA	NA	NA	NA	NA	new_mOTU_v31s_086233	1e-10	1034	(n=1034)	CRC (n=1034)	Clostridium species incertae sedis	Clostridium species incertae sedis_new_mOTU_v31s_086233
SRR15674242	LZ-0777-T	NA	NA	22.3094	CHN	NA	NA	NA	Xu	NA	NA	CRC	NA	NA	NA	NA	NA	NA	NA	NA	ref_mOTU_v31_03437	1e-10	1034	(n=1034)	CRC (n=1034)	[Clostridium] scindens	[Clostridium] scindens_ref_mOTU_v31_03437
SRR15674242	LZ-0777-T	NA	NA	22.3094	CHN	NA	NA	NA	Xu	NA	NA	CRC	NA	NA	NA	NA	NA	NA	NA	NA	ref_mOTU_v31_05137	8.41872e-08	1034	(n=1034)	CRC (n=1034)	Clostridiales sp. [uncultured Eubacterium sp./uncultured Ruminococcus sp.]	Clostridiales sp. [uncultured Eubacterium sp./uncultured Ruminococcus sp.]_ref_mOTU_v31_05137
SRR15674242	LZ-0777-T	NA	NA	22.3094	CHN	NA	NA	NA	Xu	NA	NA	CRC	NA	NA	NA	NA	NA	NA	NA	NA	ref_mOTU_v31_05865	1e-10	1034	(n=1034)	CRC (n=1034)	Clostridium sp. Marseille-P2538	Clostridium sp. Marseille-P2538_ref_mOTU_v31_05865
SRR15674242	LZ-0777-T	NA	NA	22.3094	CHN	NA	NA	NA	Xu	NA	NA	CRC	NA	NA	NA	NA	NA	NA	NA	NA	ref_mOTU_v31_05866	1e-10	1034	(n=1034)	CRC (n=1034)	Dorea sp. D27	Dorea sp. D27_ref_mOTU_v31_05866
SRR15674242	LZ-0777-T	NA	NA	22.3094	CHN	NA	NA	NA	Xu	NA	NA	CRC	NA	NA	NA	NA	NA	NA	NA	NA	ref_mOTU_v31_11469	1e-10	1034	(n=1034)	CRC (n=1034)	[Clostridium] hylemonae	[Clostridium] hylemonae_ref_mOTU_v31_11469
SRR15674243	LZ-0755-T	NA	NA	21.4844	CHN	NA	NA	NA	Xu	NA	NA	CRC	NA	NA	NA	NA	NA	NA	NA	NA	ext_mOTU_v31_17526	1e-10	1034	(n=1034)	CRC (n=1034)	Ruminococcaceae species incertae sedis	Ruminococcaceae species incertae sedis_ext_mOTU_v31_17526
SRR15674243	LZ-0755-T	NA	NA	21.4844	CHN	NA	NA	NA	Xu	NA	NA	CRC	NA	NA	NA	NA	NA	NA	NA	NA	ext_mOTU_v31_20294	7.6496e-08	1034	(n=1034)	CRC (n=1034)	Clostridiales Family XIII. Incertae Sedis species incertae sedis	Clostridiales Family XIII. Incertae Sedis species incertae sedis_ext_mOTU_v31_20294
SRR15674243	LZ-0755-T	NA	NA	21.4844	CHN	NA	NA	NA	Xu	NA	NA	CRC	NA	NA	NA	NA	NA	NA	NA	NA	meta_mOTU_v31_12265	1.29153e-07	1034	(n=1034)	CRC (n=1034)	Clostridiales species incertae sedis	Clostridiales species incertae sedis_meta_mOTU_v31_12265
SRR15674243	LZ-0755-T	NA	NA	21.4844	CHN	NA	NA	NA	Xu	NA	NA	CRC	NA	NA	NA	NA	NA	NA	NA	NA	meta_mOTU_v31_12309	1.2349e-07	1034	(n=1034)	CRC (n=1034)	Clostridiales species incertae sedis	Clostridiales species incertae sedis_meta_mOTU_v31_12309
SRR15674243	LZ-0755-T	NA	NA	21.4844	CHN	NA	NA	NA	Xu	NA	NA	CRC	NA	NA	NA	NA	NA	NA	NA	NA	meta_mOTU_v31_12751	1e-10	1034	(n=1034)	CRC (n=1034)	Clostridiales species incertae sedis	Clostridiales species incertae sedis_meta_mOTU_v31_12751
SRR15674243	LZ-0755-T	NA	NA	21.4844	CHN	NA	NA	NA	Xu	NA	NA	CRC	NA	NA	NA	NA	NA	NA	NA	NA	meta_mOTU_v31_14015	1e-10	1034	(n=1034)	CRC (n=1034)	Clostridiales species incertae sedis	Clostridiales species incertae sedis_meta_mOTU_v31_14015
SRR15674243	LZ-0755-T	NA	NA	21.4844	CHN	NA	NA	NA	Xu	NA	NA	CRC	NA	NA	NA	NA	NA	NA	NA	NA	meta_mOTU_v31_14036	2.20065e-08	1034	(n=1034)	CRC (n=1034)	Clostridiales species incertae sedis	Clostridiales species incertae sedis_meta_mOTU_v31_14036
SRR15674243	LZ-0755-T	NA	NA	21.4844	CHN	NA	NA	NA	Xu	NA	NA	CRC	NA	NA	NA	NA	NA	NA	NA	NA	new_mOTU_v31s_076963	1e-10	1034	(n=1034)	CRC (n=1034)	Lachnospiraceae species incertae sedis	Lachnospiraceae species incertae sedis_new_mOTU_v31s_076963
SRR15674243	LZ-0755-T	NA	NA	21.4844	CHN	NA	NA	NA	Xu	NA	NA	CRC	NA	NA	NA	NA	NA	NA	NA	NA	new_mOTU_v31s_086233	1e-10	1034	(n=1034)	CRC (n=1034)	Clostridium species incertae sedis	Clostridium species incertae sedis_new_mOTU_v31s_086233
SRR15674243	LZ-0755-T	NA	NA	21.4844	CHN	NA	NA	NA	Xu	NA	NA	CRC	NA	NA	NA	NA	NA	NA	NA	NA	ref_mOTU_v31_03437	1e-10	1034	(n=1034)	CRC (n=1034)	[Clostridium] scindens	[Clostridium] scindens_ref_mOTU_v31_03437
SRR15674243	LZ-0755-T	NA	NA	21.4844	CHN	NA	NA	NA	Xu	NA	NA	CRC	NA	NA	NA	NA	NA	NA	NA	NA	ref_mOTU_v31_05137	8.45844e-08	1034	(n=1034)	CRC (n=1034)	Clostridiales sp. [uncultured Eubacterium sp./uncultured Ruminococcus sp.]	Clostridiales sp. [uncultured Eubacterium sp./uncultured Ruminococcus sp.]_ref_mOTU_v31_05137
SRR15674243	LZ-0755-T	NA	NA	21.4844	CHN	NA	NA	NA	Xu	NA	NA	CRC	NA	NA	NA	NA	NA	NA	NA	NA	ref_mOTU_v31_05865	1e-10	1034	(n=1034)	CRC (n=1034)	Clostridium sp. Marseille-P2538	Clostridium sp. Marseille-P2538_ref_mOTU_v31_05865
SRR15674243	LZ-0755-T	NA	NA	21.4844	CHN	NA	NA	NA	Xu	NA	NA	CRC	NA	NA	NA	NA	NA	NA	NA	NA	ref_mOTU_v31_05866	1e-10	1034	(n=1034)	CRC (n=1034)	Dorea sp. D27	Dorea sp. D27_ref_mOTU_v31_05866
SRR15674243	LZ-0755-T	NA	NA	21.4844	CHN	NA	NA	NA	Xu	NA	NA	CRC	NA	NA	NA	NA	NA	NA	NA	NA	ref_mOTU_v31_11469	1e-10	1034	(n=1034)	CRC (n=1034)	[Clostridium] hylemonae	[Clostridium] hylemonae_ref_mOTU_v31_11469
SRR15674244	LZ-0614-T	NA	NA	23.5666	CHN	NA	NA	NA	Xu	NA	NA	CRC	NA	NA	NA	NA	NA	NA	NA	NA	ext_mOTU_v31_17526	1e-10	1034	(n=1034)	CRC (n=1034)	Ruminococcaceae species incertae sedis	Ruminococcaceae species incertae sedis_ext_mOTU_v31_17526
SRR15674244	LZ-0614-T	NA	NA	23.5666	CHN	NA	NA	NA	Xu	NA	NA	CRC	NA	NA	NA	NA	NA	NA	NA	NA	ext_mOTU_v31_20294	2.67623e-06	1034	(n=1034)	CRC (n=1034)	Clostridiales Family XIII. Incertae Sedis species incertae sedis	Clostridiales Family XIII. Incertae Sedis species incertae sedis_ext_mOTU_v31_20294
SRR15674244	LZ-0614-T	NA	NA	23.5666	CHN	NA	NA	NA	Xu	NA	NA	CRC	NA	NA	NA	NA	NA	NA	NA	NA	meta_mOTU_v31_12265	2.73464e-06	1034	(n=1034)	CRC (n=1034)	Clostridiales species incertae sedis	Clostridiales species incertae sedis_meta_mOTU_v31_12265
SRR15674244	LZ-0614-T	NA	NA	23.5666	CHN	NA	NA	NA	Xu	NA	NA	CRC	NA	NA	NA	NA	NA	NA	NA	NA	meta_mOTU_v31_12309	3.70016e-06	1034	(n=1034)	CRC (n=1034)	Clostridiales species incertae sedis	Clostridiales species incertae sedis_meta_mOTU_v31_12309
SRR15674244	LZ-0614-T	NA	NA	23.5666	CHN	NA	NA	NA	Xu	NA	NA	CRC	NA	NA	NA	NA	NA	NA	NA	NA	meta_mOTU_v31_12751	1e-10	1034	(n=1034)	CRC (n=1034)	Clostridiales species incertae sedis	Clostridiales species incertae sedis_meta_mOTU_v31_12751
SRR15674244	LZ-0614-T	NA	NA	23.5666	CHN	NA	NA	NA	Xu	NA	NA	CRC	NA	NA	NA	NA	NA	NA	NA	NA	meta_mOTU_v31_14015	1e-10	1034	(n=1034)	CRC (n=1034)	Clostridiales species incertae sedis	Clostridiales species incertae sedis_meta_mOTU_v31_14015
SRR15674244	LZ-0614-T	NA	NA	23.5666	CHN	NA	NA	NA	Xu	NA	NA	CRC	NA	NA	NA	NA	NA	NA	NA	NA	meta_mOTU_v31_14036	2.67185e-07	1034	(n=1034)	CRC (n=1034)	Clostridiales species incertae sedis	Clostridiales species incertae sedis_meta_mOTU_v31_14036
SRR15674244	LZ-0614-T	NA	NA	23.5666	CHN	NA	NA	NA	Xu	NA	NA	CRC	NA	NA	NA	NA	NA	NA	NA	NA	new_mOTU_v31s_076963	1e-10	1034	(n=1034)	CRC (n=1034)	Lachnospiraceae species incertae sedis	Lachnospiraceae species incertae sedis_new_mOTU_v31s_076963
SRR15674244	LZ-0614-T	NA	NA	23.5666	CHN	NA	NA	NA	Xu	NA	NA	CRC	NA	NA	NA	NA	NA	NA	NA	NA	new_mOTU_v31s_086233	1e-10	1034	(n=1034)	CRC (n=1034)	Clostridium species incertae sedis	Clostridium species incertae sedis_new_mOTU_v31s_086233
SRR15674244	LZ-0614-T	NA	NA	23.5666	CHN	NA	NA	NA	Xu	NA	NA	CRC	NA	NA	NA	NA	NA	NA	NA	NA	ref_mOTU_v31_03437	5.39927e-08	1034	(n=1034)	CRC (n=1034)	[Clostridium] scindens	[Clostridium] scindens_ref_mOTU_v31_03437
SRR15674244	LZ-0614-T	NA	NA	23.5666	CHN	NA	NA	NA	Xu	NA	NA	CRC	NA	NA	NA	NA	NA	NA	NA	NA	ref_mOTU_v31_05137	4.74724e-07	1034	(n=1034)	CRC (n=1034)	Clostridiales sp. [uncultured Eubacterium sp./uncultured Ruminococcus sp.]	Clostridiales sp. [uncultured Eubacterium sp./uncultured Ruminococcus sp.]_ref_mOTU_v31_05137
SRR15674244	LZ-0614-T	NA	NA	23.5666	CHN	NA	NA	NA	Xu	NA	NA	CRC	NA	NA	NA	NA	NA	NA	NA	NA	ref_mOTU_v31_05865	1e-10	1034	(n=1034)	CRC (n=1034)	Clostridium sp. Marseille-P2538	Clostridium sp. Marseille-P2538_ref_mOTU_v31_05865
SRR15674244	LZ-0614-T	NA	NA	23.5666	CHN	NA	NA	NA	Xu	NA	NA	CRC	NA	NA	NA	NA	NA	NA	NA	NA	ref_mOTU_v31_05866	1e-10	1034	(n=1034)	CRC (n=1034)	Dorea sp. D27	Dorea sp. D27_ref_mOTU_v31_05866
SRR15674244	LZ-0614-T	NA	NA	23.5666	CHN	NA	NA	NA	Xu	NA	NA	CRC	NA	NA	NA	NA	NA	NA	NA	NA	ref_mOTU_v31_11469	1e-10	1034	(n=1034)	CRC (n=1034)	[Clostridium] hylemonae	[Clostridium] hylemonae_ref_mOTU_v31_11469
SRR15674245	LZ-0593-T	NA	NA	20.6434	CHN	NA	NA	NA	Xu	NA	NA	CRC	NA	NA	NA	NA	NA	NA	NA	NA	ext_mOTU_v31_17526	1e-10	1034	(n=1034)	CRC (n=1034)	Ruminococcaceae species incertae sedis	Ruminococcaceae species incertae sedis_ext_mOTU_v31_17526
SRR15674245	LZ-0593-T	NA	NA	20.6434	CHN	NA	NA	NA	Xu	NA	NA	CRC	NA	NA	NA	NA	NA	NA	NA	NA	ext_mOTU_v31_20294	1e-10	1034	(n=1034)	CRC (n=1034)	Clostridiales Family XIII. Incertae Sedis species incertae sedis	Clostridiales Family XIII. Incertae Sedis species incertae sedis_ext_mOTU_v31_20294
SRR15674245	LZ-0593-T	NA	NA	20.6434	CHN	NA	NA	NA	Xu	NA	NA	CRC	NA	NA	NA	NA	NA	NA	NA	NA	meta_mOTU_v31_12265	1e-10	1034	(n=1034)	CRC (n=1034)	Clostridiales species incertae sedis	Clostridiales species incertae sedis_meta_mOTU_v31_12265
SRR15674245	LZ-0593-T	NA	NA	20.6434	CHN	NA	NA	NA	Xu	NA	NA	CRC	NA	NA	NA	NA	NA	NA	NA	NA	meta_mOTU_v31_12309	1e-10	1034	(n=1034)	CRC (n=1034)	Clostridiales species incertae sedis	Clostridiales species incertae sedis_meta_mOTU_v31_12309
SRR15674245	LZ-0593-T	NA	NA	20.6434	CHN	NA	NA	NA	Xu	NA	NA	CRC	NA	NA	NA	NA	NA	NA	NA	NA	meta_mOTU_v31_12751	1e-10	1034	(n=1034)	CRC (n=1034)	Clostridiales species incertae sedis	Clostridiales species incertae sedis_meta_mOTU_v31_12751
SRR15674245	LZ-0593-T	NA	NA	20.6434	CHN	NA	NA	NA	Xu	NA	NA	CRC	NA	NA	NA	NA	NA	NA	NA	NA	meta_mOTU_v31_14015	1e-10	1034	(n=1034)	CRC (n=1034)	Clostridiales species incertae sedis	Clostridiales species incertae sedis_meta_mOTU_v31_14015
SRR15674245	LZ-0593-T	NA	NA	20.6434	CHN	NA	NA	NA	Xu	NA	NA	CRC	NA	NA	NA	NA	NA	NA	NA	NA	meta_mOTU_v31_14036	1e-10	1034	(n=1034)	CRC (n=1034)	Clostridiales species incertae sedis	Clostridiales species incertae sedis_meta_mOTU_v31_14036
SRR15674245	LZ-0593-T	NA	NA	20.6434	CHN	NA	NA	NA	Xu	NA	NA	CRC	NA	NA	NA	NA	NA	NA	NA	NA	new_mOTU_v31s_076963	1e-10	1034	(n=1034)	CRC (n=1034)	Lachnospiraceae species incertae sedis	Lachnospiraceae species incertae sedis_new_mOTU_v31s_076963
SRR15674245	LZ-0593-T	NA	NA	20.6434	CHN	NA	NA	NA	Xu	NA	NA	CRC	NA	NA	NA	NA	NA	NA	NA	NA	new_mOTU_v31s_086233	1e-10	1034	(n=1034)	CRC (n=1034)	Clostridium species incertae sedis	Clostridium species incertae sedis_new_mOTU_v31s_086233
SRR15674245	LZ-0593-T	NA	NA	20.6434	CHN	NA	NA	NA	Xu	NA	NA	CRC	NA	NA	NA	NA	NA	NA	NA	NA	ref_mOTU_v31_03437	1e-10	1034	(n=1034)	CRC (n=1034)	[Clostridium] scindens	[Clostridium] scindens_ref_mOTU_v31_03437
SRR15674245	LZ-0593-T	NA	NA	20.6434	CHN	NA	NA	NA	Xu	NA	NA	CRC	NA	NA	NA	NA	NA	NA	NA	NA	ref_mOTU_v31_05137	1e-10	1034	(n=1034)	CRC (n=1034)	Clostridiales sp. [uncultured Eubacterium sp./uncultured Ruminococcus sp.]	Clostridiales sp. [uncultured Eubacterium sp./uncultured Ruminococcus sp.]_ref_mOTU_v31_05137
SRR15674245	LZ-0593-T	NA	NA	20.6434	CHN	NA	NA	NA	Xu	NA	NA	CRC	NA	NA	NA	NA	NA	NA	NA	NA	ref_mOTU_v31_05865	1e-10	1034	(n=1034)	CRC (n=1034)	Clostridium sp. Marseille-P2538	Clostridium sp. Marseille-P2538_ref_mOTU_v31_05865
SRR15674245	LZ-0593-T	NA	NA	20.6434	CHN	NA	NA	NA	Xu	NA	NA	CRC	NA	NA	NA	NA	NA	NA	NA	NA	ref_mOTU_v31_05866	1e-10	1034	(n=1034)	CRC (n=1034)	Dorea sp. D27	Dorea sp. D27_ref_mOTU_v31_05866
SRR15674245	LZ-0593-T	NA	NA	20.6434	CHN	NA	NA	NA	Xu	NA	NA	CRC	NA	NA	NA	NA	NA	NA	NA	NA	ref_mOTU_v31_11469	1e-10	1034	(n=1034)	CRC (n=1034)	[Clostridium] hylemonae	[Clostridium] hylemonae_ref_mOTU_v31_11469
SRR15674246	LZ-0585-T	NA	NA	24.6181	CHN	NA	NA	NA	Xu	NA	NA	CRC	NA	NA	NA	NA	NA	NA	NA	NA	ext_mOTU_v31_17526	1e-10	1034	(n=1034)	CRC (n=1034)	Ruminococcaceae species incertae sedis	Ruminococcaceae species incertae sedis_ext_mOTU_v31_17526
SRR15674246	LZ-0585-T	NA	NA	24.6181	CHN	NA	NA	NA	Xu	NA	NA	CRC	NA	NA	NA	NA	NA	NA	NA	NA	ext_mOTU_v31_20294	2.81691e-06	1034	(n=1034)	CRC (n=1034)	Clostridiales Family XIII. Incertae Sedis species incertae sedis	Clostridiales Family XIII. Incertae Sedis species incertae sedis_ext_mOTU_v31_20294
SRR15674246	LZ-0585-T	NA	NA	24.6181	CHN	NA	NA	NA	Xu	NA	NA	CRC	NA	NA	NA	NA	NA	NA	NA	NA	meta_mOTU_v31_12265	3.1731e-06	1034	(n=1034)	CRC (n=1034)	Clostridiales species incertae sedis	Clostridiales species incertae sedis_meta_mOTU_v31_12265
SRR15674246	LZ-0585-T	NA	NA	24.6181	CHN	NA	NA	NA	Xu	NA	NA	CRC	NA	NA	NA	NA	NA	NA	NA	NA	meta_mOTU_v31_12309	3.94507e-06	1034	(n=1034)	CRC (n=1034)	Clostridiales species incertae sedis	Clostridiales species incertae sedis_meta_mOTU_v31_12309
SRR15674246	LZ-0585-T	NA	NA	24.6181	CHN	NA	NA	NA	Xu	NA	NA	CRC	NA	NA	NA	NA	NA	NA	NA	NA	meta_mOTU_v31_12751	1e-10	1034	(n=1034)	CRC (n=1034)	Clostridiales species incertae sedis	Clostridiales species incertae sedis_meta_mOTU_v31_12751
SRR15674246	LZ-0585-T	NA	NA	24.6181	CHN	NA	NA	NA	Xu	NA	NA	CRC	NA	NA	NA	NA	NA	NA	NA	NA	meta_mOTU_v31_14015	1e-10	1034	(n=1034)	CRC (n=1034)	Clostridiales species incertae sedis	Clostridiales species incertae sedis_meta_mOTU_v31_14015
SRR15674246	LZ-0585-T	NA	NA	24.6181	CHN	NA	NA	NA	Xu	NA	NA	CRC	NA	NA	NA	NA	NA	NA	NA	NA	meta_mOTU_v31_14036	2.92374e-07	1034	(n=1034)	CRC (n=1034)	Clostridiales species incertae sedis	Clostridiales species incertae sedis_meta_mOTU_v31_14036
SRR15674246	LZ-0585-T	NA	NA	24.6181	CHN	NA	NA	NA	Xu	NA	NA	CRC	NA	NA	NA	NA	NA	NA	NA	NA	new_mOTU_v31s_076963	1e-10	1034	(n=1034)	CRC (n=1034)	Lachnospiraceae species incertae sedis	Lachnospiraceae species incertae sedis_new_mOTU_v31s_076963
SRR15674246	LZ-0585-T	NA	NA	24.6181	CHN	NA	NA	NA	Xu	NA	NA	CRC	NA	NA	NA	NA	NA	NA	NA	NA	new_mOTU_v31s_086233	1e-10	1034	(n=1034)	CRC (n=1034)	Clostridium species incertae sedis	Clostridium species incertae sedis_new_mOTU_v31s_086233
SRR15674246	LZ-0585-T	NA	NA	24.6181	CHN	NA	NA	NA	Xu	NA	NA	CRC	NA	NA	NA	NA	NA	NA	NA	NA	ref_mOTU_v31_03437	1e-10	1034	(n=1034)	CRC (n=1034)	[Clostridium] scindens	[Clostridium] scindens_ref_mOTU_v31_03437
SRR15674246	LZ-0585-T	NA	NA	24.6181	CHN	NA	NA	NA	Xu	NA	NA	CRC	NA	NA	NA	NA	NA	NA	NA	NA	ref_mOTU_v31_05137	2.35566e-07	1034	(n=1034)	CRC (n=1034)	Clostridiales sp. [uncultured Eubacterium sp./uncultured Ruminococcus sp.]	Clostridiales sp. [uncultured Eubacterium sp./uncultured Ruminococcus sp.]_ref_mOTU_v31_05137
SRR15674246	LZ-0585-T	NA	NA	24.6181	CHN	NA	NA	NA	Xu	NA	NA	CRC	NA	NA	NA	NA	NA	NA	NA	NA	ref_mOTU_v31_05865	1e-10	1034	(n=1034)	CRC (n=1034)	Clostridium sp. Marseille-P2538	Clostridium sp. Marseille-P2538_ref_mOTU_v31_05865
SRR15674246	LZ-0585-T	NA	NA	24.6181	CHN	NA	NA	NA	Xu	NA	NA	CRC	NA	NA	NA	NA	NA	NA	NA	NA	ref_mOTU_v31_05866	1e-10	1034	(n=1034)	CRC (n=1034)	Dorea sp. D27	Dorea sp. D27_ref_mOTU_v31_05866
SRR15674246	LZ-0585-T	NA	NA	24.6181	CHN	NA	NA	NA	Xu	NA	NA	CRC	NA	NA	NA	NA	NA	NA	NA	NA	ref_mOTU_v31_11469	1e-10	1034	(n=1034)	CRC (n=1034)	[Clostridium] hylemonae	[Clostridium] hylemonae_ref_mOTU_v31_11469
SRR15674247	LZ-0556-T	NA	NA	25.3515	CHN	NA	NA	NA	Xu	NA	NA	CRC	NA	NA	NA	NA	NA	NA	NA	NA	ext_mOTU_v31_17526	1e-10	1034	(n=1034)	CRC (n=1034)	Ruminococcaceae species incertae sedis	Ruminococcaceae species incertae sedis_ext_mOTU_v31_17526
SRR15674247	LZ-0556-T	NA	NA	25.3515	CHN	NA	NA	NA	Xu	NA	NA	CRC	NA	NA	NA	NA	NA	NA	NA	NA	ext_mOTU_v31_20294	8.48681e-07	1034	(n=1034)	CRC (n=1034)	Clostridiales Family XIII. Incertae Sedis species incertae sedis	Clostridiales Family XIII. Incertae Sedis species incertae sedis_ext_mOTU_v31_20294
SRR15674247	LZ-0556-T	NA	NA	25.3515	CHN	NA	NA	NA	Xu	NA	NA	CRC	NA	NA	NA	NA	NA	NA	NA	NA	meta_mOTU_v31_12265	1.07131e-06	1034	(n=1034)	CRC (n=1034)	Clostridiales species incertae sedis	Clostridiales species incertae sedis_meta_mOTU_v31_12265
SRR15674247	LZ-0556-T	NA	NA	25.3515	CHN	NA	NA	NA	Xu	NA	NA	CRC	NA	NA	NA	NA	NA	NA	NA	NA	meta_mOTU_v31_12309	1.20304e-06	1034	(n=1034)	CRC (n=1034)	Clostridiales species incertae sedis	Clostridiales species incertae sedis_meta_mOTU_v31_12309
SRR15674247	LZ-0556-T	NA	NA	25.3515	CHN	NA	NA	NA	Xu	NA	NA	CRC	NA	NA	NA	NA	NA	NA	NA	NA	meta_mOTU_v31_12751	1e-10	1034	(n=1034)	CRC (n=1034)	Clostridiales species incertae sedis	Clostridiales species incertae sedis_meta_mOTU_v31_12751
SRR15674247	LZ-0556-T	NA	NA	25.3515	CHN	NA	NA	NA	Xu	NA	NA	CRC	NA	NA	NA	NA	NA	NA	NA	NA	meta_mOTU_v31_14015	1e-10	1034	(n=1034)	CRC (n=1034)	Clostridiales species incertae sedis	Clostridiales species incertae sedis_meta_mOTU_v31_14015
SRR15674247	LZ-0556-T	NA	NA	25.3515	CHN	NA	NA	NA	Xu	NA	NA	CRC	NA	NA	NA	NA	NA	NA	NA	NA	meta_mOTU_v31_14036	9.86011e-08	1034	(n=1034)	CRC (n=1034)	Clostridiales species incertae sedis	Clostridiales species incertae sedis_meta_mOTU_v31_14036
SRR15674247	LZ-0556-T	NA	NA	25.3515	CHN	NA	NA	NA	Xu	NA	NA	CRC	NA	NA	NA	NA	NA	NA	NA	NA	new_mOTU_v31s_076963	1e-10	1034	(n=1034)	CRC (n=1034)	Lachnospiraceae species incertae sedis	Lachnospiraceae species incertae sedis_new_mOTU_v31s_076963
SRR15674247	LZ-0556-T	NA	NA	25.3515	CHN	NA	NA	NA	Xu	NA	NA	CRC	NA	NA	NA	NA	NA	NA	NA	NA	new_mOTU_v31s_086233	1e-10	1034	(n=1034)	CRC (n=1034)	Clostridium species incertae sedis	Clostridium species incertae sedis_new_mOTU_v31s_086233
SRR15674247	LZ-0556-T	NA	NA	25.3515	CHN	NA	NA	NA	Xu	NA	NA	CRC	NA	NA	NA	NA	NA	NA	NA	NA	ref_mOTU_v31_03437	1e-10	1034	(n=1034)	CRC (n=1034)	[Clostridium] scindens	[Clostridium] scindens_ref_mOTU_v31_03437
SRR15674247	LZ-0556-T	NA	NA	25.3515	CHN	NA	NA	NA	Xu	NA	NA	CRC	NA	NA	NA	NA	NA	NA	NA	NA	ref_mOTU_v31_05137	1.01513e-07	1034	(n=1034)	CRC (n=1034)	Clostridiales sp. [uncultured Eubacterium sp./uncultured Ruminococcus sp.]	Clostridiales sp. [uncultured Eubacterium sp./uncultured Ruminococcus sp.]_ref_mOTU_v31_05137
SRR15674247	LZ-0556-T	NA	NA	25.3515	CHN	NA	NA	NA	Xu	NA	NA	CRC	NA	NA	NA	NA	NA	NA	NA	NA	ref_mOTU_v31_05865	1e-10	1034	(n=1034)	CRC (n=1034)	Clostridium sp. Marseille-P2538	Clostridium sp. Marseille-P2538_ref_mOTU_v31_05865
SRR15674247	LZ-0556-T	NA	NA	25.3515	CHN	NA	NA	NA	Xu	NA	NA	CRC	NA	NA	NA	NA	NA	NA	NA	NA	ref_mOTU_v31_05866	1e-10	1034	(n=1034)	CRC (n=1034)	Dorea sp. D27	Dorea sp. D27_ref_mOTU_v31_05866
SRR15674247	LZ-0556-T	NA	NA	25.3515	CHN	NA	NA	NA	Xu	NA	NA	CRC	NA	NA	NA	NA	NA	NA	NA	NA	ref_mOTU_v31_11469	1e-10	1034	(n=1034)	CRC (n=1034)	[Clostridium] hylemonae	[Clostridium] hylemonae_ref_mOTU_v31_11469
SRR15674248	LZ-0553-T	NA	NA	24.6548	CHN	NA	NA	NA	Xu	NA	NA	CRC	NA	NA	NA	NA	NA	NA	NA	NA	ext_mOTU_v31_17526	1e-10	1034	(n=1034)	CRC (n=1034)	Ruminococcaceae species incertae sedis	Ruminococcaceae species incertae sedis_ext_mOTU_v31_17526
SRR15674248	LZ-0553-T	NA	NA	24.6548	CHN	NA	NA	NA	Xu	NA	NA	CRC	NA	NA	NA	NA	NA	NA	NA	NA	ext_mOTU_v31_20294	1e-10	1034	(n=1034)	CRC (n=1034)	Clostridiales Family XIII. Incertae Sedis species incertae sedis	Clostridiales Family XIII. Incertae Sedis species incertae sedis_ext_mOTU_v31_20294
SRR15674248	LZ-0553-T	NA	NA	24.6548	CHN	NA	NA	NA	Xu	NA	NA	CRC	NA	NA	NA	NA	NA	NA	NA	NA	meta_mOTU_v31_12265	1.04695e-08	1034	(n=1034)	CRC (n=1034)	Clostridiales species incertae sedis	Clostridiales species incertae sedis_meta_mOTU_v31_12265
SRR15674248	LZ-0553-T	NA	NA	24.6548	CHN	NA	NA	NA	Xu	NA	NA	CRC	NA	NA	NA	NA	NA	NA	NA	NA	meta_mOTU_v31_12309	1.04695e-08	1034	(n=1034)	CRC (n=1034)	Clostridiales species incertae sedis	Clostridiales species incertae sedis_meta_mOTU_v31_12309
SRR15674248	LZ-0553-T	NA	NA	24.6548	CHN	NA	NA	NA	Xu	NA	NA	CRC	NA	NA	NA	NA	NA	NA	NA	NA	meta_mOTU_v31_12751	1e-10	1034	(n=1034)	CRC (n=1034)	Clostridiales species incertae sedis	Clostridiales species incertae sedis_meta_mOTU_v31_12751
SRR15674248	LZ-0553-T	NA	NA	24.6548	CHN	NA	NA	NA	Xu	NA	NA	CRC	NA	NA	NA	NA	NA	NA	NA	NA	meta_mOTU_v31_14015	1e-10	1034	(n=1034)	CRC (n=1034)	Clostridiales species incertae sedis	Clostridiales species incertae sedis_meta_mOTU_v31_14015
SRR15674248	LZ-0553-T	NA	NA	24.6548	CHN	NA	NA	NA	Xu	NA	NA	CRC	NA	NA	NA	NA	NA	NA	NA	NA	meta_mOTU_v31_14036	1e-10	1034	(n=1034)	CRC (n=1034)	Clostridiales species incertae sedis	Clostridiales species incertae sedis_meta_mOTU_v31_14036
SRR15674248	LZ-0553-T	NA	NA	24.6548	CHN	NA	NA	NA	Xu	NA	NA	CRC	NA	NA	NA	NA	NA	NA	NA	NA	new_mOTU_v31s_076963	1e-10	1034	(n=1034)	CRC (n=1034)	Lachnospiraceae species incertae sedis	Lachnospiraceae species incertae sedis_new_mOTU_v31s_076963
SRR15674248	LZ-0553-T	NA	NA	24.6548	CHN	NA	NA	NA	Xu	NA	NA	CRC	NA	NA	NA	NA	NA	NA	NA	NA	new_mOTU_v31s_086233	3.70593e-08	1034	(n=1034)	CRC (n=1034)	Clostridium species incertae sedis	Clostridium species incertae sedis_new_mOTU_v31s_086233
SRR15674248	LZ-0553-T	NA	NA	24.6548	CHN	NA	NA	NA	Xu	NA	NA	CRC	NA	NA	NA	NA	NA	NA	NA	NA	ref_mOTU_v31_03437	1.12958e-07	1034	(n=1034)	CRC (n=1034)	[Clostridium] scindens	[Clostridium] scindens_ref_mOTU_v31_03437
SRR15674248	LZ-0553-T	NA	NA	24.6548	CHN	NA	NA	NA	Xu	NA	NA	CRC	NA	NA	NA	NA	NA	NA	NA	NA	ref_mOTU_v31_05137	1e-10	1034	(n=1034)	CRC (n=1034)	Clostridiales sp. [uncultured Eubacterium sp./uncultured Ruminococcus sp.]	Clostridiales sp. [uncultured Eubacterium sp./uncultured Ruminococcus sp.]_ref_mOTU_v31_05137
SRR15674248	LZ-0553-T	NA	NA	24.6548	CHN	NA	NA	NA	Xu	NA	NA	CRC	NA	NA	NA	NA	NA	NA	NA	NA	ref_mOTU_v31_05865	1e-10	1034	(n=1034)	CRC (n=1034)	Clostridium sp. Marseille-P2538	Clostridium sp. Marseille-P2538_ref_mOTU_v31_05865
SRR15674248	LZ-0553-T	NA	NA	24.6548	CHN	NA	NA	NA	Xu	NA	NA	CRC	NA	NA	NA	NA	NA	NA	NA	NA	ref_mOTU_v31_05866	1e-10	1034	(n=1034)	CRC (n=1034)	Dorea sp. D27	Dorea sp. D27_ref_mOTU_v31_05866
SRR15674248	LZ-0553-T	NA	NA	24.6548	CHN	NA	NA	NA	Xu	NA	NA	CRC	NA	NA	NA	NA	NA	NA	NA	NA	ref_mOTU_v31_11469	1e-10	1034	(n=1034)	CRC (n=1034)	[Clostridium] hylemonae	[Clostridium] hylemonae_ref_mOTU_v31_11469
SRR15674249	LZ-0410-T	NA	NA	19.8413	CHN	NA	NA	NA	Xu	NA	NA	CRC	NA	NA	NA	NA	NA	NA	NA	NA	ext_mOTU_v31_17526	1e-10	1034	(n=1034)	CRC (n=1034)	Ruminococcaceae species incertae sedis	Ruminococcaceae species incertae sedis_ext_mOTU_v31_17526
SRR15674249	LZ-0410-T	NA	NA	19.8413	CHN	NA	NA	NA	Xu	NA	NA	CRC	NA	NA	NA	NA	NA	NA	NA	NA	ext_mOTU_v31_20294	1.1403e-08	1034	(n=1034)	CRC (n=1034)	Clostridiales Family XIII. Incertae Sedis species incertae sedis	Clostridiales Family XIII. Incertae Sedis species incertae sedis_ext_mOTU_v31_20294
SRR15674249	LZ-0410-T	NA	NA	19.8413	CHN	NA	NA	NA	Xu	NA	NA	CRC	NA	NA	NA	NA	NA	NA	NA	NA	meta_mOTU_v31_12265	2.12662e-08	1034	(n=1034)	CRC (n=1034)	Clostridiales species incertae sedis	Clostridiales species incertae sedis_meta_mOTU_v31_12265
SRR15674249	LZ-0410-T	NA	NA	19.8413	CHN	NA	NA	NA	Xu	NA	NA	CRC	NA	NA	NA	NA	NA	NA	NA	NA	meta_mOTU_v31_12309	2.12662e-08	1034	(n=1034)	CRC (n=1034)	Clostridiales species incertae sedis	Clostridiales species incertae sedis_meta_mOTU_v31_12309
SRR15674249	LZ-0410-T	NA	NA	19.8413	CHN	NA	NA	NA	Xu	NA	NA	CRC	NA	NA	NA	NA	NA	NA	NA	NA	meta_mOTU_v31_12751	1e-10	1034	(n=1034)	CRC (n=1034)	Clostridiales species incertae sedis	Clostridiales species incertae sedis_meta_mOTU_v31_12751
SRR15674249	LZ-0410-T	NA	NA	19.8413	CHN	NA	NA	NA	Xu	NA	NA	CRC	NA	NA	NA	NA	NA	NA	NA	NA	meta_mOTU_v31_14015	1e-10	1034	(n=1034)	CRC (n=1034)	Clostridiales species incertae sedis	Clostridiales species incertae sedis_meta_mOTU_v31_14015
SRR15674249	LZ-0410-T	NA	NA	19.8413	CHN	NA	NA	NA	Xu	NA	NA	CRC	NA	NA	NA	NA	NA	NA	NA	NA	meta_mOTU_v31_14036	1e-10	1034	(n=1034)	CRC (n=1034)	Clostridiales species incertae sedis	Clostridiales species incertae sedis_meta_mOTU_v31_14036
SRR15674249	LZ-0410-T	NA	NA	19.8413	CHN	NA	NA	NA	Xu	NA	NA	CRC	NA	NA	NA	NA	NA	NA	NA	NA	new_mOTU_v31s_076963	1e-10	1034	(n=1034)	CRC (n=1034)	Lachnospiraceae species incertae sedis	Lachnospiraceae species incertae sedis_new_mOTU_v31s_076963
SRR15674249	LZ-0410-T	NA	NA	19.8413	CHN	NA	NA	NA	Xu	NA	NA	CRC	NA	NA	NA	NA	NA	NA	NA	NA	new_mOTU_v31s_086233	1e-10	1034	(n=1034)	CRC (n=1034)	Clostridium species incertae sedis	Clostridium species incertae sedis_new_mOTU_v31s_086233
SRR15674249	LZ-0410-T	NA	NA	19.8413	CHN	NA	NA	NA	Xu	NA	NA	CRC	NA	NA	NA	NA	NA	NA	NA	NA	ref_mOTU_v31_03437	1.19527e-08	1034	(n=1034)	CRC (n=1034)	[Clostridium] scindens	[Clostridium] scindens_ref_mOTU_v31_03437
SRR15674249	LZ-0410-T	NA	NA	19.8413	CHN	NA	NA	NA	Xu	NA	NA	CRC	NA	NA	NA	NA	NA	NA	NA	NA	ref_mOTU_v31_05137	4.12747e-07	1034	(n=1034)	CRC (n=1034)	Clostridiales sp. [uncultured Eubacterium sp./uncultured Ruminococcus sp.]	Clostridiales sp. [uncultured Eubacterium sp./uncultured Ruminococcus sp.]_ref_mOTU_v31_05137
SRR15674249	LZ-0410-T	NA	NA	19.8413	CHN	NA	NA	NA	Xu	NA	NA	CRC	NA	NA	NA	NA	NA	NA	NA	NA	ref_mOTU_v31_05865	1e-10	1034	(n=1034)	CRC (n=1034)	Clostridium sp. Marseille-P2538	Clostridium sp. Marseille-P2538_ref_mOTU_v31_05865
SRR15674249	LZ-0410-T	NA	NA	19.8413	CHN	NA	NA	NA	Xu	NA	NA	CRC	NA	NA	NA	NA	NA	NA	NA	NA	ref_mOTU_v31_05866	1e-10	1034	(n=1034)	CRC (n=1034)	Dorea sp. D27	Dorea sp. D27_ref_mOTU_v31_05866
SRR15674249	LZ-0410-T	NA	NA	19.8413	CHN	NA	NA	NA	Xu	NA	NA	CRC	NA	NA	NA	NA	NA	NA	NA	NA	ref_mOTU_v31_11469	1e-10	1034	(n=1034)	CRC (n=1034)	[Clostridium] hylemonae	[Clostridium] hylemonae_ref_mOTU_v31_11469
SRR15674250	LZ-0392-T	NA	NA	21.4533	CHN	NA	NA	NA	Xu	NA	NA	CRC	NA	NA	NA	NA	NA	NA	NA	NA	ext_mOTU_v31_17526	1e-10	1034	(n=1034)	CRC (n=1034)	Ruminococcaceae species incertae sedis	Ruminococcaceae species incertae sedis_ext_mOTU_v31_17526
SRR15674250	LZ-0392-T	NA	NA	21.4533	CHN	NA	NA	NA	Xu	NA	NA	CRC	NA	NA	NA	NA	NA	NA	NA	NA	ext_mOTU_v31_20294	1.21986e-05	1034	(n=1034)	CRC (n=1034)	Clostridiales Family XIII. Incertae Sedis species incertae sedis	Clostridiales Family XIII. Incertae Sedis species incertae sedis_ext_mOTU_v31_20294
SRR15674250	LZ-0392-T	NA	NA	21.4533	CHN	NA	NA	NA	Xu	NA	NA	CRC	NA	NA	NA	NA	NA	NA	NA	NA	meta_mOTU_v31_12265	1.24822e-05	1034	(n=1034)	CRC (n=1034)	Clostridiales species incertae sedis	Clostridiales species incertae sedis_meta_mOTU_v31_12265
SRR15674250	LZ-0392-T	NA	NA	21.4533	CHN	NA	NA	NA	Xu	NA	NA	CRC	NA	NA	NA	NA	NA	NA	NA	NA	meta_mOTU_v31_12309	1.60914e-05	1034	(n=1034)	CRC (n=1034)	Clostridiales species incertae sedis	Clostridiales species incertae sedis_meta_mOTU_v31_12309
SRR15674250	LZ-0392-T	NA	NA	21.4533	CHN	NA	NA	NA	Xu	NA	NA	CRC	NA	NA	NA	NA	NA	NA	NA	NA	meta_mOTU_v31_12751	1e-10	1034	(n=1034)	CRC (n=1034)	Clostridiales species incertae sedis	Clostridiales species incertae sedis_meta_mOTU_v31_12751
SRR15674250	LZ-0392-T	NA	NA	21.4533	CHN	NA	NA	NA	Xu	NA	NA	CRC	NA	NA	NA	NA	NA	NA	NA	NA	meta_mOTU_v31_14015	1e-10	1034	(n=1034)	CRC (n=1034)	Clostridiales species incertae sedis	Clostridiales species incertae sedis_meta_mOTU_v31_14015
SRR15674250	LZ-0392-T	NA	NA	21.4533	CHN	NA	NA	NA	Xu	NA	NA	CRC	NA	NA	NA	NA	NA	NA	NA	NA	meta_mOTU_v31_14036	1.42678e-06	1034	(n=1034)	CRC (n=1034)	Clostridiales species incertae sedis	Clostridiales species incertae sedis_meta_mOTU_v31_14036
SRR15674250	LZ-0392-T	NA	NA	21.4533	CHN	NA	NA	NA	Xu	NA	NA	CRC	NA	NA	NA	NA	NA	NA	NA	NA	new_mOTU_v31s_076963	1e-10	1034	(n=1034)	CRC (n=1034)	Lachnospiraceae species incertae sedis	Lachnospiraceae species incertae sedis_new_mOTU_v31s_076963
SRR15674250	LZ-0392-T	NA	NA	21.4533	CHN	NA	NA	NA	Xu	NA	NA	CRC	NA	NA	NA	NA	NA	NA	NA	NA	new_mOTU_v31s_086233	1e-10	1034	(n=1034)	CRC (n=1034)	Clostridium species incertae sedis	Clostridium species incertae sedis_new_mOTU_v31s_086233
SRR15674250	LZ-0392-T	NA	NA	21.4533	CHN	NA	NA	NA	Xu	NA	NA	CRC	NA	NA	NA	NA	NA	NA	NA	NA	ref_mOTU_v31_03437	1e-10	1034	(n=1034)	CRC (n=1034)	[Clostridium] scindens	[Clostridium] scindens_ref_mOTU_v31_03437
SRR15674250	LZ-0392-T	NA	NA	21.4533	CHN	NA	NA	NA	Xu	NA	NA	CRC	NA	NA	NA	NA	NA	NA	NA	NA	ref_mOTU_v31_05137	2.79392e-07	1034	(n=1034)	CRC (n=1034)	Clostridiales sp. [uncultured Eubacterium sp./uncultured Ruminococcus sp.]	Clostridiales sp. [uncultured Eubacterium sp./uncultured Ruminococcus sp.]_ref_mOTU_v31_05137
SRR15674250	LZ-0392-T	NA	NA	21.4533	CHN	NA	NA	NA	Xu	NA	NA	CRC	NA	NA	NA	NA	NA	NA	NA	NA	ref_mOTU_v31_05865	1e-10	1034	(n=1034)	CRC (n=1034)	Clostridium sp. Marseille-P2538	Clostridium sp. Marseille-P2538_ref_mOTU_v31_05865
SRR15674250	LZ-0392-T	NA	NA	21.4533	CHN	NA	NA	NA	Xu	NA	NA	CRC	NA	NA	NA	NA	NA	NA	NA	NA	ref_mOTU_v31_05866	1e-10	1034	(n=1034)	CRC (n=1034)	Dorea sp. D27	Dorea sp. D27_ref_mOTU_v31_05866
SRR15674250	LZ-0392-T	NA	NA	21.4533	CHN	NA	NA	NA	Xu	NA	NA	CRC	NA	NA	NA	NA	NA	NA	NA	NA	ref_mOTU_v31_11469	1e-10	1034	(n=1034)	CRC (n=1034)	[Clostridium] hylemonae	[Clostridium] hylemonae_ref_mOTU_v31_11469
SRR15674251	LZ-0351-T	NA	NA	24.6755	CHN	NA	NA	NA	Xu	NA	NA	CRC	NA	NA	NA	NA	NA	NA	NA	NA	ext_mOTU_v31_17526	1e-10	1034	(n=1034)	CRC (n=1034)	Ruminococcaceae species incertae sedis	Ruminococcaceae species incertae sedis_ext_mOTU_v31_17526
SRR15674251	LZ-0351-T	NA	NA	24.6755	CHN	NA	NA	NA	Xu	NA	NA	CRC	NA	NA	NA	NA	NA	NA	NA	NA	ext_mOTU_v31_20294	4.29434e-06	1034	(n=1034)	CRC (n=1034)	Clostridiales Family XIII. Incertae Sedis species incertae sedis	Clostridiales Family XIII. Incertae Sedis species incertae sedis_ext_mOTU_v31_20294
SRR15674251	LZ-0351-T	NA	NA	24.6755	CHN	NA	NA	NA	Xu	NA	NA	CRC	NA	NA	NA	NA	NA	NA	NA	NA	meta_mOTU_v31_12265	4.09944e-06	1034	(n=1034)	CRC (n=1034)	Clostridiales species incertae sedis	Clostridiales species incertae sedis_meta_mOTU_v31_12265
SRR15674251	LZ-0351-T	NA	NA	24.6755	CHN	NA	NA	NA	Xu	NA	NA	CRC	NA	NA	NA	NA	NA	NA	NA	NA	meta_mOTU_v31_12309	5.32245e-06	1034	(n=1034)	CRC (n=1034)	Clostridiales species incertae sedis	Clostridiales species incertae sedis_meta_mOTU_v31_12309
SRR15674251	LZ-0351-T	NA	NA	24.6755	CHN	NA	NA	NA	Xu	NA	NA	CRC	NA	NA	NA	NA	NA	NA	NA	NA	meta_mOTU_v31_12751	1e-10	1034	(n=1034)	CRC (n=1034)	Clostridiales species incertae sedis	Clostridiales species incertae sedis_meta_mOTU_v31_12751
SRR15674251	LZ-0351-T	NA	NA	24.6755	CHN	NA	NA	NA	Xu	NA	NA	CRC	NA	NA	NA	NA	NA	NA	NA	NA	meta_mOTU_v31_14015	1e-10	1034	(n=1034)	CRC (n=1034)	Clostridiales species incertae sedis	Clostridiales species incertae sedis_meta_mOTU_v31_14015
SRR15674251	LZ-0351-T	NA	NA	24.6755	CHN	NA	NA	NA	Xu	NA	NA	CRC	NA	NA	NA	NA	NA	NA	NA	NA	meta_mOTU_v31_14036	4.04152e-07	1034	(n=1034)	CRC (n=1034)	Clostridiales species incertae sedis	Clostridiales species incertae sedis_meta_mOTU_v31_14036
SRR15674251	LZ-0351-T	NA	NA	24.6755	CHN	NA	NA	NA	Xu	NA	NA	CRC	NA	NA	NA	NA	NA	NA	NA	NA	new_mOTU_v31s_076963	1e-10	1034	(n=1034)	CRC (n=1034)	Lachnospiraceae species incertae sedis	Lachnospiraceae species incertae sedis_new_mOTU_v31s_076963
SRR15674251	LZ-0351-T	NA	NA	24.6755	CHN	NA	NA	NA	Xu	NA	NA	CRC	NA	NA	NA	NA	NA	NA	NA	NA	new_mOTU_v31s_086233	1e-10	1034	(n=1034)	CRC (n=1034)	Clostridium species incertae sedis	Clostridium species incertae sedis_new_mOTU_v31s_086233
SRR15674251	LZ-0351-T	NA	NA	24.6755	CHN	NA	NA	NA	Xu	NA	NA	CRC	NA	NA	NA	NA	NA	NA	NA	NA	ref_mOTU_v31_03437	6.51621e-09	1034	(n=1034)	CRC (n=1034)	[Clostridium] scindens	[Clostridium] scindens_ref_mOTU_v31_03437
SRR15674251	LZ-0351-T	NA	NA	24.6755	CHN	NA	NA	NA	Xu	NA	NA	CRC	NA	NA	NA	NA	NA	NA	NA	NA	ref_mOTU_v31_05137	1.94812e-07	1034	(n=1034)	CRC (n=1034)	Clostridiales sp. [uncultured Eubacterium sp./uncultured Ruminococcus sp.]	Clostridiales sp. [uncultured Eubacterium sp./uncultured Ruminococcus sp.]_ref_mOTU_v31_05137
SRR15674251	LZ-0351-T	NA	NA	24.6755	CHN	NA	NA	NA	Xu	NA	NA	CRC	NA	NA	NA	NA	NA	NA	NA	NA	ref_mOTU_v31_05865	1e-10	1034	(n=1034)	CRC (n=1034)	Clostridium sp. Marseille-P2538	Clostridium sp. Marseille-P2538_ref_mOTU_v31_05865
SRR15674251	LZ-0351-T	NA	NA	24.6755	CHN	NA	NA	NA	Xu	NA	NA	CRC	NA	NA	NA	NA	NA	NA	NA	NA	ref_mOTU_v31_05866	1e-10	1034	(n=1034)	CRC (n=1034)	Dorea sp. D27	Dorea sp. D27_ref_mOTU_v31_05866
SRR15674251	LZ-0351-T	NA	NA	24.6755	CHN	NA	NA	NA	Xu	NA	NA	CRC	NA	NA	NA	NA	NA	NA	NA	NA	ref_mOTU_v31_11469	1e-10	1034	(n=1034)	CRC (n=1034)	[Clostridium] hylemonae	[Clostridium] hylemonae_ref_mOTU_v31_11469
SRR15674252	LZ-01052-T	NA	NA	24.5243	CHN	NA	NA	NA	Xu	NA	NA	CTR	NA	NA	NA	NA	NA	NA	NA	NA	ext_mOTU_v31_17526	1e-10	1108	(n=1108)	CTR (n=1108)	Ruminococcaceae species incertae sedis	Ruminococcaceae species incertae sedis_ext_mOTU_v31_17526
SRR15674252	LZ-01052-T	NA	NA	24.5243	CHN	NA	NA	NA	Xu	NA	NA	CTR	NA	NA	NA	NA	NA	NA	NA	NA	ext_mOTU_v31_20294	1e-10	1108	(n=1108)	CTR (n=1108)	Clostridiales Family XIII. Incertae Sedis species incertae sedis	Clostridiales Family XIII. Incertae Sedis species incertae sedis_ext_mOTU_v31_20294
SRR15674252	LZ-01052-T	NA	NA	24.5243	CHN	NA	NA	NA	Xu	NA	NA	CTR	NA	NA	NA	NA	NA	NA	NA	NA	meta_mOTU_v31_12265	1.02801e-08	1108	(n=1108)	CTR (n=1108)	Clostridiales species incertae sedis	Clostridiales species incertae sedis_meta_mOTU_v31_12265
SRR15674252	LZ-01052-T	NA	NA	24.5243	CHN	NA	NA	NA	Xu	NA	NA	CTR	NA	NA	NA	NA	NA	NA	NA	NA	meta_mOTU_v31_12309	1.02801e-08	1108	(n=1108)	CTR (n=1108)	Clostridiales species incertae sedis	Clostridiales species incertae sedis_meta_mOTU_v31_12309
SRR15674252	LZ-01052-T	NA	NA	24.5243	CHN	NA	NA	NA	Xu	NA	NA	CTR	NA	NA	NA	NA	NA	NA	NA	NA	meta_mOTU_v31_12751	1e-10	1108	(n=1108)	CTR (n=1108)	Clostridiales species incertae sedis	Clostridiales species incertae sedis_meta_mOTU_v31_12751
SRR15674252	LZ-01052-T	NA	NA	24.5243	CHN	NA	NA	NA	Xu	NA	NA	CTR	NA	NA	NA	NA	NA	NA	NA	NA	meta_mOTU_v31_14015	1e-10	1108	(n=1108)	CTR (n=1108)	Clostridiales species incertae sedis	Clostridiales species incertae sedis_meta_mOTU_v31_14015
SRR15674252	LZ-01052-T	NA	NA	24.5243	CHN	NA	NA	NA	Xu	NA	NA	CTR	NA	NA	NA	NA	NA	NA	NA	NA	meta_mOTU_v31_14036	1e-10	1108	(n=1108)	CTR (n=1108)	Clostridiales species incertae sedis	Clostridiales species incertae sedis_meta_mOTU_v31_14036
SRR15674252	LZ-01052-T	NA	NA	24.5243	CHN	NA	NA	NA	Xu	NA	NA	CTR	NA	NA	NA	NA	NA	NA	NA	NA	new_mOTU_v31s_076963	1e-10	1108	(n=1108)	CTR (n=1108)	Lachnospiraceae species incertae sedis	Lachnospiraceae species incertae sedis_new_mOTU_v31s_076963
SRR15674252	LZ-01052-T	NA	NA	24.5243	CHN	NA	NA	NA	Xu	NA	NA	CTR	NA	NA	NA	NA	NA	NA	NA	NA	new_mOTU_v31s_086233	4.14749e-08	1108	(n=1108)	CTR (n=1108)	Clostridium species incertae sedis	Clostridium species incertae sedis_new_mOTU_v31s_086233
SRR15674252	LZ-01052-T	NA	NA	24.5243	CHN	NA	NA	NA	Xu	NA	NA	CTR	NA	NA	NA	NA	NA	NA	NA	NA	ref_mOTU_v31_03437	9.11683e-08	1108	(n=1108)	CTR (n=1108)	[Clostridium] scindens	[Clostridium] scindens_ref_mOTU_v31_03437
SRR15674252	LZ-01052-T	NA	NA	24.5243	CHN	NA	NA	NA	Xu	NA	NA	CTR	NA	NA	NA	NA	NA	NA	NA	NA	ref_mOTU_v31_05137	1e-10	1108	(n=1108)	CTR (n=1108)	Clostridiales sp. [uncultured Eubacterium sp./uncultured Ruminococcus sp.]	Clostridiales sp. [uncultured Eubacterium sp./uncultured Ruminococcus sp.]_ref_mOTU_v31_05137
SRR15674252	LZ-01052-T	NA	NA	24.5243	CHN	NA	NA	NA	Xu	NA	NA	CTR	NA	NA	NA	NA	NA	NA	NA	NA	ref_mOTU_v31_05865	1e-10	1108	(n=1108)	CTR (n=1108)	Clostridium sp. Marseille-P2538	Clostridium sp. Marseille-P2538_ref_mOTU_v31_05865
SRR15674252	LZ-01052-T	NA	NA	24.5243	CHN	NA	NA	NA	Xu	NA	NA	CTR	NA	NA	NA	NA	NA	NA	NA	NA	ref_mOTU_v31_05866	1e-10	1108	(n=1108)	CTR (n=1108)	Dorea sp. D27	Dorea sp. D27_ref_mOTU_v31_05866
SRR15674252	LZ-01052-T	NA	NA	24.5243	CHN	NA	NA	NA	Xu	NA	NA	CTR	NA	NA	NA	NA	NA	NA	NA	NA	ref_mOTU_v31_11469	1e-10	1108	(n=1108)	CTR (n=1108)	[Clostridium] hylemonae	[Clostridium] hylemonae_ref_mOTU_v31_11469
SRR15674253	LZ-01010-T	NA	NA	21.4536	CHN	NA	NA	NA	Xu	NA	NA	CTR	NA	NA	NA	NA	NA	NA	NA	NA	ext_mOTU_v31_17526	3.39954e-08	1108	(n=1108)	CTR (n=1108)	Ruminococcaceae species incertae sedis	Ruminococcaceae species incertae sedis_ext_mOTU_v31_17526
SRR15674253	LZ-01010-T	NA	NA	21.4536	CHN	NA	NA	NA	Xu	NA	NA	CTR	NA	NA	NA	NA	NA	NA	NA	NA	ext_mOTU_v31_20294	1e-10	1108	(n=1108)	CTR (n=1108)	Clostridiales Family XIII. Incertae Sedis species incertae sedis	Clostridiales Family XIII. Incertae Sedis species incertae sedis_ext_mOTU_v31_20294
SRR15674253	LZ-01010-T	NA	NA	21.4536	CHN	NA	NA	NA	Xu	NA	NA	CTR	NA	NA	NA	NA	NA	NA	NA	NA	meta_mOTU_v31_12265	1.9114e-09	1108	(n=1108)	CTR (n=1108)	Clostridiales species incertae sedis	Clostridiales species incertae sedis_meta_mOTU_v31_12265
SRR15674253	LZ-01010-T	NA	NA	21.4536	CHN	NA	NA	NA	Xu	NA	NA	CTR	NA	NA	NA	NA	NA	NA	NA	NA	meta_mOTU_v31_12309	1.9114e-09	1108	(n=1108)	CTR (n=1108)	Clostridiales species incertae sedis	Clostridiales species incertae sedis_meta_mOTU_v31_12309
SRR15674253	LZ-01010-T	NA	NA	21.4536	CHN	NA	NA	NA	Xu	NA	NA	CTR	NA	NA	NA	NA	NA	NA	NA	NA	meta_mOTU_v31_12751	1e-10	1108	(n=1108)	CTR (n=1108)	Clostridiales species incertae sedis	Clostridiales species incertae sedis_meta_mOTU_v31_12751
SRR15674253	LZ-01010-T	NA	NA	21.4536	CHN	NA	NA	NA	Xu	NA	NA	CTR	NA	NA	NA	NA	NA	NA	NA	NA	meta_mOTU_v31_14015	1e-10	1108	(n=1108)	CTR (n=1108)	Clostridiales species incertae sedis	Clostridiales species incertae sedis_meta_mOTU_v31_14015
SRR15674253	LZ-01010-T	NA	NA	21.4536	CHN	NA	NA	NA	Xu	NA	NA	CTR	NA	NA	NA	NA	NA	NA	NA	NA	meta_mOTU_v31_14036	1e-10	1108	(n=1108)	CTR (n=1108)	Clostridiales species incertae sedis	Clostridiales species incertae sedis_meta_mOTU_v31_14036
SRR15674253	LZ-01010-T	NA	NA	21.4536	CHN	NA	NA	NA	Xu	NA	NA	CTR	NA	NA	NA	NA	NA	NA	NA	NA	new_mOTU_v31s_076963	1e-10	1108	(n=1108)	CTR (n=1108)	Lachnospiraceae species incertae sedis	Lachnospiraceae species incertae sedis_new_mOTU_v31s_076963
SRR15674253	LZ-01010-T	NA	NA	21.4536	CHN	NA	NA	NA	Xu	NA	NA	CTR	NA	NA	NA	NA	NA	NA	NA	NA	new_mOTU_v31s_086233	1e-10	1108	(n=1108)	CTR (n=1108)	Clostridium species incertae sedis	Clostridium species incertae sedis_new_mOTU_v31s_086233
SRR15674253	LZ-01010-T	NA	NA	21.4536	CHN	NA	NA	NA	Xu	NA	NA	CTR	NA	NA	NA	NA	NA	NA	NA	NA	ref_mOTU_v31_03437	8.00634e-08	1108	(n=1108)	CTR (n=1108)	[Clostridium] scindens	[Clostridium] scindens_ref_mOTU_v31_03437
SRR15674253	LZ-01010-T	NA	NA	21.4536	CHN	NA	NA	NA	Xu	NA	NA	CTR	NA	NA	NA	NA	NA	NA	NA	NA	ref_mOTU_v31_05137	5.09278e-08	1108	(n=1108)	CTR (n=1108)	Clostridiales sp. [uncultured Eubacterium sp./uncultured Ruminococcus sp.]	Clostridiales sp. [uncultured Eubacterium sp./uncultured Ruminococcus sp.]_ref_mOTU_v31_05137
SRR15674253	LZ-01010-T	NA	NA	21.4536	CHN	NA	NA	NA	Xu	NA	NA	CTR	NA	NA	NA	NA	NA	NA	NA	NA	ref_mOTU_v31_05865	1e-10	1108	(n=1108)	CTR (n=1108)	Clostridium sp. Marseille-P2538	Clostridium sp. Marseille-P2538_ref_mOTU_v31_05865
SRR15674253	LZ-01010-T	NA	NA	21.4536	CHN	NA	NA	NA	Xu	NA	NA	CTR	NA	NA	NA	NA	NA	NA	NA	NA	ref_mOTU_v31_05866	1e-10	1108	(n=1108)	CTR (n=1108)	Dorea sp. D27	Dorea sp. D27_ref_mOTU_v31_05866
SRR15674253	LZ-01010-T	NA	NA	21.4536	CHN	NA	NA	NA	Xu	NA	NA	CTR	NA	NA	NA	NA	NA	NA	NA	NA	ref_mOTU_v31_11469	1e-10	1108	(n=1108)	CTR (n=1108)	[Clostridium] hylemonae	[Clostridium] hylemonae_ref_mOTU_v31_11469
SRR15674254	LZ-01005-T	NA	NA	28.2284	CHN	NA	NA	NA	Xu	NA	NA	CTR	NA	NA	NA	NA	NA	NA	NA	NA	ext_mOTU_v31_17526	1e-10	1108	(n=1108)	CTR (n=1108)	Ruminococcaceae species incertae sedis	Ruminococcaceae species incertae sedis_ext_mOTU_v31_17526
SRR15674254	LZ-01005-T	NA	NA	28.2284	CHN	NA	NA	NA	Xu	NA	NA	CTR	NA	NA	NA	NA	NA	NA	NA	NA	ext_mOTU_v31_20294	1e-10	1108	(n=1108)	CTR (n=1108)	Clostridiales Family XIII. Incertae Sedis species incertae sedis	Clostridiales Family XIII. Incertae Sedis species incertae sedis_ext_mOTU_v31_20294
SRR15674254	LZ-01005-T	NA	NA	28.2284	CHN	NA	NA	NA	Xu	NA	NA	CTR	NA	NA	NA	NA	NA	NA	NA	NA	meta_mOTU_v31_12265	3.29698e-09	1108	(n=1108)	CTR (n=1108)	Clostridiales species incertae sedis	Clostridiales species incertae sedis_meta_mOTU_v31_12265
SRR15674254	LZ-01005-T	NA	NA	28.2284	CHN	NA	NA	NA	Xu	NA	NA	CTR	NA	NA	NA	NA	NA	NA	NA	NA	meta_mOTU_v31_12309	3.29698e-09	1108	(n=1108)	CTR (n=1108)	Clostridiales species incertae sedis	Clostridiales species incertae sedis_meta_mOTU_v31_12309
SRR15674254	LZ-01005-T	NA	NA	28.2284	CHN	NA	NA	NA	Xu	NA	NA	CTR	NA	NA	NA	NA	NA	NA	NA	NA	meta_mOTU_v31_12751	1e-10	1108	(n=1108)	CTR (n=1108)	Clostridiales species incertae sedis	Clostridiales species incertae sedis_meta_mOTU_v31_12751
SRR15674254	LZ-01005-T	NA	NA	28.2284	CHN	NA	NA	NA	Xu	NA	NA	CTR	NA	NA	NA	NA	NA	NA	NA	NA	meta_mOTU_v31_14015	1e-10	1108	(n=1108)	CTR (n=1108)	Clostridiales species incertae sedis	Clostridiales species incertae sedis_meta_mOTU_v31_14015
SRR15674254	LZ-01005-T	NA	NA	28.2284	CHN	NA	NA	NA	Xu	NA	NA	CTR	NA	NA	NA	NA	NA	NA	NA	NA	meta_mOTU_v31_14036	1e-10	1108	(n=1108)	CTR (n=1108)	Clostridiales species incertae sedis	Clostridiales species incertae sedis_meta_mOTU_v31_14036
SRR15674254	LZ-01005-T	NA	NA	28.2284	CHN	NA	NA	NA	Xu	NA	NA	CTR	NA	NA	NA	NA	NA	NA	NA	NA	new_mOTU_v31s_076963	1e-10	1108	(n=1108)	CTR (n=1108)	Lachnospiraceae species incertae sedis	Lachnospiraceae species incertae sedis_new_mOTU_v31s_076963
SRR15674254	LZ-01005-T	NA	NA	28.2284	CHN	NA	NA	NA	Xu	NA	NA	CTR	NA	NA	NA	NA	NA	NA	NA	NA	new_mOTU_v31s_086233	1e-10	1108	(n=1108)	CTR (n=1108)	Clostridium species incertae sedis	Clostridium species incertae sedis_new_mOTU_v31s_086233
SRR15674254	LZ-01005-T	NA	NA	28.2284	CHN	NA	NA	NA	Xu	NA	NA	CTR	NA	NA	NA	NA	NA	NA	NA	NA	ref_mOTU_v31_03437	5.40252e-08	1108	(n=1108)	CTR (n=1108)	[Clostridium] scindens	[Clostridium] scindens_ref_mOTU_v31_03437
SRR15674254	LZ-01005-T	NA	NA	28.2284	CHN	NA	NA	NA	Xu	NA	NA	CTR	NA	NA	NA	NA	NA	NA	NA	NA	ref_mOTU_v31_05137	1e-10	1108	(n=1108)	CTR (n=1108)	Clostridiales sp. [uncultured Eubacterium sp./uncultured Ruminococcus sp.]	Clostridiales sp. [uncultured Eubacterium sp./uncultured Ruminococcus sp.]_ref_mOTU_v31_05137
SRR15674254	LZ-01005-T	NA	NA	28.2284	CHN	NA	NA	NA	Xu	NA	NA	CTR	NA	NA	NA	NA	NA	NA	NA	NA	ref_mOTU_v31_05865	1e-10	1108	(n=1108)	CTR (n=1108)	Clostridium sp. Marseille-P2538	Clostridium sp. Marseille-P2538_ref_mOTU_v31_05865
SRR15674254	LZ-01005-T	NA	NA	28.2284	CHN	NA	NA	NA	Xu	NA	NA	CTR	NA	NA	NA	NA	NA	NA	NA	NA	ref_mOTU_v31_05866	1e-10	1108	(n=1108)	CTR (n=1108)	Dorea sp. D27	Dorea sp. D27_ref_mOTU_v31_05866
SRR15674254	LZ-01005-T	NA	NA	28.2284	CHN	NA	NA	NA	Xu	NA	NA	CTR	NA	NA	NA	NA	NA	NA	NA	NA	ref_mOTU_v31_11469	1e-10	1108	(n=1108)	CTR (n=1108)	[Clostridium] hylemonae	[Clostridium] hylemonae_ref_mOTU_v31_11469
SRR8506019	80180162	NA	NA	NA	CHN	NA	NA	NA	Gao	NA	NA	CTR	NA	NA	NA	NA	NA	NA	NA	NA	ext_mOTU_v31_17526	1e-10	1108	(n=1108)	CTR (n=1108)	Ruminococcaceae species incertae sedis	Ruminococcaceae species incertae sedis_ext_mOTU_v31_17526
SRR8506019	80180162	NA	NA	NA	CHN	NA	NA	NA	Gao	NA	NA	CTR	NA	NA	NA	NA	NA	NA	NA	NA	ext_mOTU_v31_20294	6.95698e-06	1108	(n=1108)	CTR (n=1108)	Clostridiales Family XIII. Incertae Sedis species incertae sedis	Clostridiales Family XIII. Incertae Sedis species incertae sedis_ext_mOTU_v31_20294
SRR8506019	80180162	NA	NA	NA	CHN	NA	NA	NA	Gao	NA	NA	CTR	NA	NA	NA	NA	NA	NA	NA	NA	meta_mOTU_v31_12265	6.15606e-06	1108	(n=1108)	CTR (n=1108)	Clostridiales species incertae sedis	Clostridiales species incertae sedis_meta_mOTU_v31_12265
SRR8506019	80180162	NA	NA	NA	CHN	NA	NA	NA	Gao	NA	NA	CTR	NA	NA	NA	NA	NA	NA	NA	NA	meta_mOTU_v31_12309	8.6013e-06	1108	(n=1108)	CTR (n=1108)	Clostridiales species incertae sedis	Clostridiales species incertae sedis_meta_mOTU_v31_12309
SRR8506019	80180162	NA	NA	NA	CHN	NA	NA	NA	Gao	NA	NA	CTR	NA	NA	NA	NA	NA	NA	NA	NA	meta_mOTU_v31_14015	1e-10	1108	(n=1108)	CTR (n=1108)	Clostridiales species incertae sedis	Clostridiales species incertae sedis_meta_mOTU_v31_14015
SRR8506019	80180162	NA	NA	NA	CHN	NA	NA	NA	Gao	NA	NA	CTR	NA	NA	NA	NA	NA	NA	NA	NA	meta_mOTU_v31_14036	1.03229e-06	1108	(n=1108)	CTR (n=1108)	Clostridiales species incertae sedis	Clostridiales species incertae sedis_meta_mOTU_v31_14036
SRR8506019	80180162	NA	NA	NA	CHN	NA	NA	NA	Gao	NA	NA	CTR	NA	NA	NA	NA	NA	NA	NA	NA	new_mOTU_v31s_076963	1e-10	1108	(n=1108)	CTR (n=1108)	Lachnospiraceae species incertae sedis	Lachnospiraceae species incertae sedis_new_mOTU_v31s_076963
SRR8506019	80180162	NA	NA	NA	CHN	NA	NA	NA	Gao	NA	NA	CTR	NA	NA	NA	NA	NA	NA	NA	NA	new_mOTU_v31s_086233	2.43088e-08	1108	(n=1108)	CTR (n=1108)	Clostridium species incertae sedis	Clostridium species incertae sedis_new_mOTU_v31s_086233
SRR8506019	80180162	NA	NA	NA	CHN	NA	NA	NA	Gao	NA	NA	CTR	NA	NA	NA	NA	NA	NA	NA	NA	ref_mOTU_v31_03437	3.99517e-08	1108	(n=1108)	CTR (n=1108)	[Clostridium] scindens	[Clostridium] scindens_ref_mOTU_v31_03437
SRR8506019	80180162	NA	NA	NA	CHN	NA	NA	NA	Gao	NA	NA	CTR	NA	NA	NA	NA	NA	NA	NA	NA	ref_mOTU_v31_05137	7.63261e-07	1108	(n=1108)	CTR (n=1108)	Clostridiales sp. [uncultured Eubacterium sp./uncultured Ruminococcus sp.]	Clostridiales sp. [uncultured Eubacterium sp./uncultured Ruminococcus sp.]_ref_mOTU_v31_05137
SRR8506019	80180162	NA	NA	NA	CHN	NA	NA	NA	Gao	NA	NA	CTR	NA	NA	NA	NA	NA	NA	NA	NA	ref_mOTU_v31_05865	9.59246e-09	1108	(n=1108)	CTR (n=1108)	Clostridium sp. Marseille-P2538	Clostridium sp. Marseille-P2538_ref_mOTU_v31_05865
SRR8506019	80180162	NA	NA	NA	CHN	NA	NA	NA	Gao	NA	NA	CTR	NA	NA	NA	NA	NA	NA	NA	NA	ref_mOTU_v31_05866	9.59246e-09	1108	(n=1108)	CTR (n=1108)	Dorea sp. D27	Dorea sp. D27_ref_mOTU_v31_05866
SRR8506019	80180162	NA	NA	NA	CHN	NA	NA	NA	Gao	NA	NA	CTR	NA	NA	NA	NA	NA	NA	NA	NA	ref_mOTU_v31_11469	9.59246e-09	1108	(n=1108)	CTR (n=1108)	[Clostridium] hylemonae	[Clostridium] hylemonae_ref_mOTU_v31_11469
SRR8506020	80180059	NA	NA	NA	CHN	NA	NA	NA	Gao	NA	NA	CTR	NA	NA	NA	NA	NA	NA	NA	NA	ext_mOTU_v31_17526	1e-10	1108	(n=1108)	CTR (n=1108)	Ruminococcaceae species incertae sedis	Ruminococcaceae species incertae sedis_ext_mOTU_v31_17526
SRR8506020	80180059	NA	NA	NA	CHN	NA	NA	NA	Gao	NA	NA	CTR	NA	NA	NA	NA	NA	NA	NA	NA	ext_mOTU_v31_20294	1.11803e-05	1108	(n=1108)	CTR (n=1108)	Clostridiales Family XIII. Incertae Sedis species incertae sedis	Clostridiales Family XIII. Incertae Sedis species incertae sedis_ext_mOTU_v31_20294
SRR8506020	80180059	NA	NA	NA	CHN	NA	NA	NA	Gao	NA	NA	CTR	NA	NA	NA	NA	NA	NA	NA	NA	meta_mOTU_v31_12265	1.12856e-05	1108	(n=1108)	CTR (n=1108)	Clostridiales species incertae sedis	Clostridiales species incertae sedis_meta_mOTU_v31_12265
SRR8506020	80180059	NA	NA	NA	CHN	NA	NA	NA	Gao	NA	NA	CTR	NA	NA	NA	NA	NA	NA	NA	NA	meta_mOTU_v31_12309	1.45435e-05	1108	(n=1108)	CTR (n=1108)	Clostridiales species incertae sedis	Clostridiales species incertae sedis_meta_mOTU_v31_12309
SRR8506020	80180059	NA	NA	NA	CHN	NA	NA	NA	Gao	NA	NA	CTR	NA	NA	NA	NA	NA	NA	NA	NA	meta_mOTU_v31_14015	1e-10	1108	(n=1108)	CTR (n=1108)	Clostridiales species incertae sedis	Clostridiales species incertae sedis_meta_mOTU_v31_14015
SRR8506020	80180059	NA	NA	NA	CHN	NA	NA	NA	Gao	NA	NA	CTR	NA	NA	NA	NA	NA	NA	NA	NA	meta_mOTU_v31_14036	1.13043e-06	1108	(n=1108)	CTR (n=1108)	Clostridiales species incertae sedis	Clostridiales species incertae sedis_meta_mOTU_v31_14036
SRR8506020	80180059	NA	NA	NA	CHN	NA	NA	NA	Gao	NA	NA	CTR	NA	NA	NA	NA	NA	NA	NA	NA	new_mOTU_v31s_076963	1e-10	1108	(n=1108)	CTR (n=1108)	Lachnospiraceae species incertae sedis	Lachnospiraceae species incertae sedis_new_mOTU_v31s_076963
SRR8506020	80180059	NA	NA	NA	CHN	NA	NA	NA	Gao	NA	NA	CTR	NA	NA	NA	NA	NA	NA	NA	NA	new_mOTU_v31s_086233	1e-10	1108	(n=1108)	CTR (n=1108)	Clostridium species incertae sedis	Clostridium species incertae sedis_new_mOTU_v31s_086233
SRR8506020	80180059	NA	NA	NA	CHN	NA	NA	NA	Gao	NA	NA	CTR	NA	NA	NA	NA	NA	NA	NA	NA	ref_mOTU_v31_03437	1e-10	1108	(n=1108)	CTR (n=1108)	[Clostridium] scindens	[Clostridium] scindens_ref_mOTU_v31_03437
SRR8506020	80180059	NA	NA	NA	CHN	NA	NA	NA	Gao	NA	NA	CTR	NA	NA	NA	NA	NA	NA	NA	NA	ref_mOTU_v31_05137	4.23332e-07	1108	(n=1108)	CTR (n=1108)	Clostridiales sp. [uncultured Eubacterium sp./uncultured Ruminococcus sp.]	Clostridiales sp. [uncultured Eubacterium sp./uncultured Ruminococcus sp.]_ref_mOTU_v31_05137
SRR8506020	80180059	NA	NA	NA	CHN	NA	NA	NA	Gao	NA	NA	CTR	NA	NA	NA	NA	NA	NA	NA	NA	ref_mOTU_v31_05865	1e-10	1108	(n=1108)	CTR (n=1108)	Clostridium sp. Marseille-P2538	Clostridium sp. Marseille-P2538_ref_mOTU_v31_05865
SRR8506020	80180059	NA	NA	NA	CHN	NA	NA	NA	Gao	NA	NA	CTR	NA	NA	NA	NA	NA	NA	NA	NA	ref_mOTU_v31_05866	1e-10	1108	(n=1108)	CTR (n=1108)	Dorea sp. D27	Dorea sp. D27_ref_mOTU_v31_05866
SRR8506020	80180059	NA	NA	NA	CHN	NA	NA	NA	Gao	NA	NA	CTR	NA	NA	NA	NA	NA	NA	NA	NA	ref_mOTU_v31_11469	1e-10	1108	(n=1108)	CTR (n=1108)	[Clostridium] hylemonae	[Clostridium] hylemonae_ref_mOTU_v31_11469
SRR8506021	81050017F3	NA	NA	NA	CHN	NA	NA	NA	Gao	NA	NA	CTR	NA	NA	NA	NA	NA	NA	NA	NA	ext_mOTU_v31_17526	1e-10	1108	(n=1108)	CTR (n=1108)	Ruminococcaceae species incertae sedis	Ruminococcaceae species incertae sedis_ext_mOTU_v31_17526
SRR8506021	81050017F3	NA	NA	NA	CHN	NA	NA	NA	Gao	NA	NA	CTR	NA	NA	NA	NA	NA	NA	NA	NA	ext_mOTU_v31_20294	1e-10	1108	(n=1108)	CTR (n=1108)	Clostridiales Family XIII. Incertae Sedis species incertae sedis	Clostridiales Family XIII. Incertae Sedis species incertae sedis_ext_mOTU_v31_20294
SRR8506021	81050017F3	NA	NA	NA	CHN	NA	NA	NA	Gao	NA	NA	CTR	NA	NA	NA	NA	NA	NA	NA	NA	meta_mOTU_v31_12265	1e-10	1108	(n=1108)	CTR (n=1108)	Clostridiales species incertae sedis	Clostridiales species incertae sedis_meta_mOTU_v31_12265
SRR8506021	81050017F3	NA	NA	NA	CHN	NA	NA	NA	Gao	NA	NA	CTR	NA	NA	NA	NA	NA	NA	NA	NA	meta_mOTU_v31_12309	1e-10	1108	(n=1108)	CTR (n=1108)	Clostridiales species incertae sedis	Clostridiales species incertae sedis_meta_mOTU_v31_12309
SRR8506021	81050017F3	NA	NA	NA	CHN	NA	NA	NA	Gao	NA	NA	CTR	NA	NA	NA	NA	NA	NA	NA	NA	meta_mOTU_v31_14015	1e-10	1108	(n=1108)	CTR (n=1108)	Clostridiales species incertae sedis	Clostridiales species incertae sedis_meta_mOTU_v31_14015
SRR8506021	81050017F3	NA	NA	NA	CHN	NA	NA	NA	Gao	NA	NA	CTR	NA	NA	NA	NA	NA	NA	NA	NA	meta_mOTU_v31_14036	1e-10	1108	(n=1108)	CTR (n=1108)	Clostridiales species incertae sedis	Clostridiales species incertae sedis_meta_mOTU_v31_14036
SRR8506021	81050017F3	NA	NA	NA	CHN	NA	NA	NA	Gao	NA	NA	CTR	NA	NA	NA	NA	NA	NA	NA	NA	new_mOTU_v31s_076963	1e-10	1108	(n=1108)	CTR (n=1108)	Lachnospiraceae species incertae sedis	Lachnospiraceae species incertae sedis_new_mOTU_v31s_076963
SRR8506021	81050017F3	NA	NA	NA	CHN	NA	NA	NA	Gao	NA	NA	CTR	NA	NA	NA	NA	NA	NA	NA	NA	new_mOTU_v31s_086233	1e-10	1108	(n=1108)	CTR (n=1108)	Clostridium species incertae sedis	Clostridium species incertae sedis_new_mOTU_v31s_086233
SRR8506021	81050017F3	NA	NA	NA	CHN	NA	NA	NA	Gao	NA	NA	CTR	NA	NA	NA	NA	NA	NA	NA	NA	ref_mOTU_v31_03437	1e-10	1108	(n=1108)	CTR (n=1108)	[Clostridium] scindens	[Clostridium] scindens_ref_mOTU_v31_03437
SRR8506021	81050017F3	NA	NA	NA	CHN	NA	NA	NA	Gao	NA	NA	CTR	NA	NA	NA	NA	NA	NA	NA	NA	ref_mOTU_v31_05137	1e-10	1108	(n=1108)	CTR (n=1108)	Clostridiales sp. [uncultured Eubacterium sp./uncultured Ruminococcus sp.]	Clostridiales sp. [uncultured Eubacterium sp./uncultured Ruminococcus sp.]_ref_mOTU_v31_05137
SRR8506021	81050017F3	NA	NA	NA	CHN	NA	NA	NA	Gao	NA	NA	CTR	NA	NA	NA	NA	NA	NA	NA	NA	ref_mOTU_v31_05865	1e-10	1108	(n=1108)	CTR (n=1108)	Clostridium sp. Marseille-P2538	Clostridium sp. Marseille-P2538_ref_mOTU_v31_05865
SRR8506021	81050017F3	NA	NA	NA	CHN	NA	NA	NA	Gao	NA	NA	CTR	NA	NA	NA	NA	NA	NA	NA	NA	ref_mOTU_v31_05866	1e-10	1108	(n=1108)	CTR (n=1108)	Dorea sp. D27	Dorea sp. D27_ref_mOTU_v31_05866
SRR8506021	81050017F3	NA	NA	NA	CHN	NA	NA	NA	Gao	NA	NA	CTR	NA	NA	NA	NA	NA	NA	NA	NA	ref_mOTU_v31_11469	1e-10	1108	(n=1108)	CTR (n=1108)	[Clostridium] hylemonae	[Clostridium] hylemonae_ref_mOTU_v31_11469
SRR8506022	81010170F	NA	NA	NA	CHN	NA	NA	NA	Gao	NA	NA	CTR	NA	NA	NA	NA	NA	NA	NA	NA	ext_mOTU_v31_17526	1e-10	1108	(n=1108)	CTR (n=1108)	Ruminococcaceae species incertae sedis	Ruminococcaceae species incertae sedis_ext_mOTU_v31_17526
SRR8506022	81010170F	NA	NA	NA	CHN	NA	NA	NA	Gao	NA	NA	CTR	NA	NA	NA	NA	NA	NA	NA	NA	ext_mOTU_v31_20294	6.64658e-07	1108	(n=1108)	CTR (n=1108)	Clostridiales Family XIII. Incertae Sedis species incertae sedis	Clostridiales Family XIII. Incertae Sedis species incertae sedis_ext_mOTU_v31_20294
SRR8506022	81010170F	NA	NA	NA	CHN	NA	NA	NA	Gao	NA	NA	CTR	NA	NA	NA	NA	NA	NA	NA	NA	meta_mOTU_v31_12265	7.13496e-07	1108	(n=1108)	CTR (n=1108)	Clostridiales species incertae sedis	Clostridiales species incertae sedis_meta_mOTU_v31_12265
SRR8506022	81010170F	NA	NA	NA	CHN	NA	NA	NA	Gao	NA	NA	CTR	NA	NA	NA	NA	NA	NA	NA	NA	meta_mOTU_v31_12309	9.07473e-07	1108	(n=1108)	CTR (n=1108)	Clostridiales species incertae sedis	Clostridiales species incertae sedis_meta_mOTU_v31_12309
SRR8506022	81010170F	NA	NA	NA	CHN	NA	NA	NA	Gao	NA	NA	CTR	NA	NA	NA	NA	NA	NA	NA	NA	meta_mOTU_v31_14015	1e-10	1108	(n=1108)	CTR (n=1108)	Clostridiales species incertae sedis	Clostridiales species incertae sedis_meta_mOTU_v31_14015
SRR8506022	81010170F	NA	NA	NA	CHN	NA	NA	NA	Gao	NA	NA	CTR	NA	NA	NA	NA	NA	NA	NA	NA	meta_mOTU_v31_14036	1.5585e-07	1108	(n=1108)	CTR (n=1108)	Clostridiales species incertae sedis	Clostridiales species incertae sedis_meta_mOTU_v31_14036
SRR8506022	81010170F	NA	NA	NA	CHN	NA	NA	NA	Gao	NA	NA	CTR	NA	NA	NA	NA	NA	NA	NA	NA	new_mOTU_v31s_076963	1e-10	1108	(n=1108)	CTR (n=1108)	Lachnospiraceae species incertae sedis	Lachnospiraceae species incertae sedis_new_mOTU_v31s_076963
SRR8506022	81010170F	NA	NA	NA	CHN	NA	NA	NA	Gao	NA	NA	CTR	NA	NA	NA	NA	NA	NA	NA	NA	new_mOTU_v31s_086233	1e-10	1108	(n=1108)	CTR (n=1108)	Clostridium species incertae sedis	Clostridium species incertae sedis_new_mOTU_v31s_086233
SRR8506022	81010170F	NA	NA	NA	CHN	NA	NA	NA	Gao	NA	NA	CTR	NA	NA	NA	NA	NA	NA	NA	NA	ref_mOTU_v31_03437	1e-10	1108	(n=1108)	CTR (n=1108)	[Clostridium] scindens	[Clostridium] scindens_ref_mOTU_v31_03437
SRR8506022	81010170F	NA	NA	NA	CHN	NA	NA	NA	Gao	NA	NA	CTR	NA	NA	NA	NA	NA	NA	NA	NA	ref_mOTU_v31_05137	1.77297e-09	1108	(n=1108)	CTR (n=1108)	Clostridiales sp. [uncultured Eubacterium sp./uncultured Ruminococcus sp.]	Clostridiales sp. [uncultured Eubacterium sp./uncultured Ruminococcus sp.]_ref_mOTU_v31_05137
SRR8506022	81010170F	NA	NA	NA	CHN	NA	NA	NA	Gao	NA	NA	CTR	NA	NA	NA	NA	NA	NA	NA	NA	ref_mOTU_v31_05865	1e-10	1108	(n=1108)	CTR (n=1108)	Clostridium sp. Marseille-P2538	Clostridium sp. Marseille-P2538_ref_mOTU_v31_05865
SRR8506022	81010170F	NA	NA	NA	CHN	NA	NA	NA	Gao	NA	NA	CTR	NA	NA	NA	NA	NA	NA	NA	NA	ref_mOTU_v31_05866	1e-10	1108	(n=1108)	CTR (n=1108)	Dorea sp. D27	Dorea sp. D27_ref_mOTU_v31_05866
SRR8506022	81010170F	NA	NA	NA	CHN	NA	NA	NA	Gao	NA	NA	CTR	NA	NA	NA	NA	NA	NA	NA	NA	ref_mOTU_v31_11469	1e-10	1108	(n=1108)	CTR (n=1108)	[Clostridium] hylemonae	[Clostridium] hylemonae_ref_mOTU_v31_11469
SRR8506023	81050021F1	NA	NA	NA	CHN	NA	NA	NA	Gao	NA	NA	CTR	NA	NA	NA	NA	NA	NA	NA	NA	ext_mOTU_v31_17526	1e-10	1108	(n=1108)	CTR (n=1108)	Ruminococcaceae species incertae sedis	Ruminococcaceae species incertae sedis_ext_mOTU_v31_17526
SRR8506023	81050021F1	NA	NA	NA	CHN	NA	NA	NA	Gao	NA	NA	CTR	NA	NA	NA	NA	NA	NA	NA	NA	ext_mOTU_v31_20294	6.67209e-09	1108	(n=1108)	CTR (n=1108)	Clostridiales Family XIII. Incertae Sedis species incertae sedis	Clostridiales Family XIII. Incertae Sedis species incertae sedis_ext_mOTU_v31_20294
SRR8506023	81050021F1	NA	NA	NA	CHN	NA	NA	NA	Gao	NA	NA	CTR	NA	NA	NA	NA	NA	NA	NA	NA	meta_mOTU_v31_12265	7.39745e-09	1108	(n=1108)	CTR (n=1108)	Clostridiales species incertae sedis	Clostridiales species incertae sedis_meta_mOTU_v31_12265
SRR8506023	81050021F1	NA	NA	NA	CHN	NA	NA	NA	Gao	NA	NA	CTR	NA	NA	NA	NA	NA	NA	NA	NA	meta_mOTU_v31_12309	7.39745e-09	1108	(n=1108)	CTR (n=1108)	Clostridiales species incertae sedis	Clostridiales species incertae sedis_meta_mOTU_v31_12309
SRR8506023	81050021F1	NA	NA	NA	CHN	NA	NA	NA	Gao	NA	NA	CTR	NA	NA	NA	NA	NA	NA	NA	NA	meta_mOTU_v31_14015	1e-10	1108	(n=1108)	CTR (n=1108)	Clostridiales species incertae sedis	Clostridiales species incertae sedis_meta_mOTU_v31_14015
SRR8506023	81050021F1	NA	NA	NA	CHN	NA	NA	NA	Gao	NA	NA	CTR	NA	NA	NA	NA	NA	NA	NA	NA	meta_mOTU_v31_14036	1e-10	1108	(n=1108)	CTR (n=1108)	Clostridiales species incertae sedis	Clostridiales species incertae sedis_meta_mOTU_v31_14036
SRR8506023	81050021F1	NA	NA	NA	CHN	NA	NA	NA	Gao	NA	NA	CTR	NA	NA	NA	NA	NA	NA	NA	NA	new_mOTU_v31s_076963	1e-10	1108	(n=1108)	CTR (n=1108)	Lachnospiraceae species incertae sedis	Lachnospiraceae species incertae sedis_new_mOTU_v31s_076963
SRR8506023	81050021F1	NA	NA	NA	CHN	NA	NA	NA	Gao	NA	NA	CTR	NA	NA	NA	NA	NA	NA	NA	NA	new_mOTU_v31s_086233	1e-10	1108	(n=1108)	CTR (n=1108)	Clostridium species incertae sedis	Clostridium species incertae sedis_new_mOTU_v31s_086233
SRR8506023	81050021F1	NA	NA	NA	CHN	NA	NA	NA	Gao	NA	NA	CTR	NA	NA	NA	NA	NA	NA	NA	NA	ref_mOTU_v31_03437	1e-10	1108	(n=1108)	CTR (n=1108)	[Clostridium] scindens	[Clostridium] scindens_ref_mOTU_v31_03437
SRR8506023	81050021F1	NA	NA	NA	CHN	NA	NA	NA	Gao	NA	NA	CTR	NA	NA	NA	NA	NA	NA	NA	NA	ref_mOTU_v31_05137	1e-10	1108	(n=1108)	CTR (n=1108)	Clostridiales sp. [uncultured Eubacterium sp./uncultured Ruminococcus sp.]	Clostridiales sp. [uncultured Eubacterium sp./uncultured Ruminococcus sp.]_ref_mOTU_v31_05137
SRR8506023	81050021F1	NA	NA	NA	CHN	NA	NA	NA	Gao	NA	NA	CTR	NA	NA	NA	NA	NA	NA	NA	NA	ref_mOTU_v31_05865	1e-10	1108	(n=1108)	CTR (n=1108)	Clostridium sp. Marseille-P2538	Clostridium sp. Marseille-P2538_ref_mOTU_v31_05865
SRR8506023	81050021F1	NA	NA	NA	CHN	NA	NA	NA	Gao	NA	NA	CTR	NA	NA	NA	NA	NA	NA	NA	NA	ref_mOTU_v31_05866	1e-10	1108	(n=1108)	CTR (n=1108)	Dorea sp. D27	Dorea sp. D27_ref_mOTU_v31_05866
SRR8506023	81050021F1	NA	NA	NA	CHN	NA	NA	NA	Gao	NA	NA	CTR	NA	NA	NA	NA	NA	NA	NA	NA	ref_mOTU_v31_11469	1e-10	1108	(n=1108)	CTR (n=1108)	[Clostridium] hylemonae	[Clostridium] hylemonae_ref_mOTU_v31_11469
SRR8506024	81050019F3	NA	NA	NA	CHN	NA	NA	NA	Gao	NA	NA	CTR	NA	NA	NA	NA	NA	NA	NA	NA	ext_mOTU_v31_17526	1e-10	1108	(n=1108)	CTR (n=1108)	Ruminococcaceae species incertae sedis	Ruminococcaceae species incertae sedis_ext_mOTU_v31_17526
SRR8506024	81050019F3	NA	NA	NA	CHN	NA	NA	NA	Gao	NA	NA	CTR	NA	NA	NA	NA	NA	NA	NA	NA	ext_mOTU_v31_20294	1.45663e-05	1108	(n=1108)	CTR (n=1108)	Clostridiales Family XIII. Incertae Sedis species incertae sedis	Clostridiales Family XIII. Incertae Sedis species incertae sedis_ext_mOTU_v31_20294
SRR8506024	81050019F3	NA	NA	NA	CHN	NA	NA	NA	Gao	NA	NA	CTR	NA	NA	NA	NA	NA	NA	NA	NA	meta_mOTU_v31_12265	1.41099e-05	1108	(n=1108)	CTR (n=1108)	Clostridiales species incertae sedis	Clostridiales species incertae sedis_meta_mOTU_v31_12265
SRR8506024	81050019F3	NA	NA	NA	CHN	NA	NA	NA	Gao	NA	NA	CTR	NA	NA	NA	NA	NA	NA	NA	NA	meta_mOTU_v31_12309	1.88117e-05	1108	(n=1108)	CTR (n=1108)	Clostridiales species incertae sedis	Clostridiales species incertae sedis_meta_mOTU_v31_12309
SRR8506024	81050019F3	NA	NA	NA	CHN	NA	NA	NA	Gao	NA	NA	CTR	NA	NA	NA	NA	NA	NA	NA	NA	meta_mOTU_v31_14015	1e-10	1108	(n=1108)	CTR (n=1108)	Clostridiales species incertae sedis	Clostridiales species incertae sedis_meta_mOTU_v31_14015
SRR8506024	81050019F3	NA	NA	NA	CHN	NA	NA	NA	Gao	NA	NA	CTR	NA	NA	NA	NA	NA	NA	NA	NA	meta_mOTU_v31_14036	1.90066e-06	1108	(n=1108)	CTR (n=1108)	Clostridiales species incertae sedis	Clostridiales species incertae sedis_meta_mOTU_v31_14036
SRR8506024	81050019F3	NA	NA	NA	CHN	NA	NA	NA	Gao	NA	NA	CTR	NA	NA	NA	NA	NA	NA	NA	NA	new_mOTU_v31s_076963	1e-10	1108	(n=1108)	CTR (n=1108)	Lachnospiraceae species incertae sedis	Lachnospiraceae species incertae sedis_new_mOTU_v31s_076963
SRR8506024	81050019F3	NA	NA	NA	CHN	NA	NA	NA	Gao	NA	NA	CTR	NA	NA	NA	NA	NA	NA	NA	NA	new_mOTU_v31s_086233	1e-10	1108	(n=1108)	CTR (n=1108)	Clostridium species incertae sedis	Clostridium species incertae sedis_new_mOTU_v31s_086233
SRR8506024	81050019F3	NA	NA	NA	CHN	NA	NA	NA	Gao	NA	NA	CTR	NA	NA	NA	NA	NA	NA	NA	NA	ref_mOTU_v31_03437	1e-10	1108	(n=1108)	CTR (n=1108)	[Clostridium] scindens	[Clostridium] scindens_ref_mOTU_v31_03437
SRR8506024	81050019F3	NA	NA	NA	CHN	NA	NA	NA	Gao	NA	NA	CTR	NA	NA	NA	NA	NA	NA	NA	NA	ref_mOTU_v31_05137	1.02719e-06	1108	(n=1108)	CTR (n=1108)	Clostridiales sp. [uncultured Eubacterium sp./uncultured Ruminococcus sp.]	Clostridiales sp. [uncultured Eubacterium sp./uncultured Ruminococcus sp.]_ref_mOTU_v31_05137
SRR8506024	81050019F3	NA	NA	NA	CHN	NA	NA	NA	Gao	NA	NA	CTR	NA	NA	NA	NA	NA	NA	NA	NA	ref_mOTU_v31_05865	1e-10	1108	(n=1108)	CTR (n=1108)	Clostridium sp. Marseille-P2538	Clostridium sp. Marseille-P2538_ref_mOTU_v31_05865
SRR8506024	81050019F3	NA	NA	NA	CHN	NA	NA	NA	Gao	NA	NA	CTR	NA	NA	NA	NA	NA	NA	NA	NA	ref_mOTU_v31_05866	1e-10	1108	(n=1108)	CTR (n=1108)	Dorea sp. D27	Dorea sp. D27_ref_mOTU_v31_05866
SRR8506024	81050019F3	NA	NA	NA	CHN	NA	NA	NA	Gao	NA	NA	CTR	NA	NA	NA	NA	NA	NA	NA	NA	ref_mOTU_v31_11469	1e-10	1108	(n=1108)	CTR (n=1108)	[Clostridium] hylemonae	[Clostridium] hylemonae_ref_mOTU_v31_11469
SRR8506025	80320573F2	NA	NA	NA	CHN	NA	NA	NA	Gao	NA	NA	CTR	NA	NA	NA	NA	NA	NA	NA	NA	ext_mOTU_v31_17526	1e-10	1108	(n=1108)	CTR (n=1108)	Ruminococcaceae species incertae sedis	Ruminococcaceae species incertae sedis_ext_mOTU_v31_17526
SRR8506025	80320573F2	NA	NA	NA	CHN	NA	NA	NA	Gao	NA	NA	CTR	NA	NA	NA	NA	NA	NA	NA	NA	ext_mOTU_v31_20294	2.22084e-05	1108	(n=1108)	CTR (n=1108)	Clostridiales Family XIII. Incertae Sedis species incertae sedis	Clostridiales Family XIII. Incertae Sedis species incertae sedis_ext_mOTU_v31_20294
SRR8506025	80320573F2	NA	NA	NA	CHN	NA	NA	NA	Gao	NA	NA	CTR	NA	NA	NA	NA	NA	NA	NA	NA	meta_mOTU_v31_12265	2.16782e-05	1108	(n=1108)	CTR (n=1108)	Clostridiales species incertae sedis	Clostridiales species incertae sedis_meta_mOTU_v31_12265
SRR8506025	80320573F2	NA	NA	NA	CHN	NA	NA	NA	Gao	NA	NA	CTR	NA	NA	NA	NA	NA	NA	NA	NA	meta_mOTU_v31_12309	2.88531e-05	1108	(n=1108)	CTR (n=1108)	Clostridiales species incertae sedis	Clostridiales species incertae sedis_meta_mOTU_v31_12309
SRR8506025	80320573F2	NA	NA	NA	CHN	NA	NA	NA	Gao	NA	NA	CTR	NA	NA	NA	NA	NA	NA	NA	NA	meta_mOTU_v31_14015	1e-10	1108	(n=1108)	CTR (n=1108)	Clostridiales species incertae sedis	Clostridiales species incertae sedis_meta_mOTU_v31_14015
SRR8506025	80320573F2	NA	NA	NA	CHN	NA	NA	NA	Gao	NA	NA	CTR	NA	NA	NA	NA	NA	NA	NA	NA	meta_mOTU_v31_14036	3.46363e-06	1108	(n=1108)	CTR (n=1108)	Clostridiales species incertae sedis	Clostridiales species incertae sedis_meta_mOTU_v31_14036
SRR8506025	80320573F2	NA	NA	NA	CHN	NA	NA	NA	Gao	NA	NA	CTR	NA	NA	NA	NA	NA	NA	NA	NA	new_mOTU_v31s_076963	1e-10	1108	(n=1108)	CTR (n=1108)	Lachnospiraceae species incertae sedis	Lachnospiraceae species incertae sedis_new_mOTU_v31s_076963
SRR8506025	80320573F2	NA	NA	NA	CHN	NA	NA	NA	Gao	NA	NA	CTR	NA	NA	NA	NA	NA	NA	NA	NA	new_mOTU_v31s_086233	1e-10	1108	(n=1108)	CTR (n=1108)	Clostridium species incertae sedis	Clostridium species incertae sedis_new_mOTU_v31s_086233
SRR8506025	80320573F2	NA	NA	NA	CHN	NA	NA	NA	Gao	NA	NA	CTR	NA	NA	NA	NA	NA	NA	NA	NA	ref_mOTU_v31_03437	1e-10	1108	(n=1108)	CTR (n=1108)	[Clostridium] scindens	[Clostridium] scindens_ref_mOTU_v31_03437
SRR8506025	80320573F2	NA	NA	NA	CHN	NA	NA	NA	Gao	NA	NA	CTR	NA	NA	NA	NA	NA	NA	NA	NA	ref_mOTU_v31_05137	8.25087e-07	1108	(n=1108)	CTR (n=1108)	Clostridiales sp. [uncultured Eubacterium sp./uncultured Ruminococcus sp.]	Clostridiales sp. [uncultured Eubacterium sp./uncultured Ruminococcus sp.]_ref_mOTU_v31_05137
SRR8506025	80320573F2	NA	NA	NA	CHN	NA	NA	NA	Gao	NA	NA	CTR	NA	NA	NA	NA	NA	NA	NA	NA	ref_mOTU_v31_05865	1e-10	1108	(n=1108)	CTR (n=1108)	Clostridium sp. Marseille-P2538	Clostridium sp. Marseille-P2538_ref_mOTU_v31_05865
SRR8506025	80320573F2	NA	NA	NA	CHN	NA	NA	NA	Gao	NA	NA	CTR	NA	NA	NA	NA	NA	NA	NA	NA	ref_mOTU_v31_05866	1e-10	1108	(n=1108)	CTR (n=1108)	Dorea sp. D27	Dorea sp. D27_ref_mOTU_v31_05866
SRR8506025	80320573F2	NA	NA	NA	CHN	NA	NA	NA	Gao	NA	NA	CTR	NA	NA	NA	NA	NA	NA	NA	NA	ref_mOTU_v31_11469	1e-10	1108	(n=1108)	CTR (n=1108)	[Clostridium] hylemonae	[Clostridium] hylemonae_ref_mOTU_v31_11469
SRR8506026	80180180	NA	NA	NA	CHN	NA	NA	NA	Gao	NA	NA	CTR	NA	NA	NA	NA	NA	NA	NA	NA	ext_mOTU_v31_17526	1e-10	1108	(n=1108)	CTR (n=1108)	Ruminococcaceae species incertae sedis	Ruminococcaceae species incertae sedis_ext_mOTU_v31_17526
SRR8506026	80180180	NA	NA	NA	CHN	NA	NA	NA	Gao	NA	NA	CTR	NA	NA	NA	NA	NA	NA	NA	NA	ext_mOTU_v31_20294	1.19818e-05	1108	(n=1108)	CTR (n=1108)	Clostridiales Family XIII. Incertae Sedis species incertae sedis	Clostridiales Family XIII. Incertae Sedis species incertae sedis_ext_mOTU_v31_20294
SRR8506026	80180180	NA	NA	NA	CHN	NA	NA	NA	Gao	NA	NA	CTR	NA	NA	NA	NA	NA	NA	NA	NA	meta_mOTU_v31_12265	1.23762e-05	1108	(n=1108)	CTR (n=1108)	Clostridiales species incertae sedis	Clostridiales species incertae sedis_meta_mOTU_v31_12265
SRR8506026	80180180	NA	NA	NA	CHN	NA	NA	NA	Gao	NA	NA	CTR	NA	NA	NA	NA	NA	NA	NA	NA	meta_mOTU_v31_12309	1.5878e-05	1108	(n=1108)	CTR (n=1108)	Clostridiales species incertae sedis	Clostridiales species incertae sedis_meta_mOTU_v31_12309
SRR8506026	80180180	NA	NA	NA	CHN	NA	NA	NA	Gao	NA	NA	CTR	NA	NA	NA	NA	NA	NA	NA	NA	meta_mOTU_v31_14015	1e-10	1108	(n=1108)	CTR (n=1108)	Clostridiales species incertae sedis	Clostridiales species incertae sedis_meta_mOTU_v31_14015
SRR8506026	80180180	NA	NA	NA	CHN	NA	NA	NA	Gao	NA	NA	CTR	NA	NA	NA	NA	NA	NA	NA	NA	meta_mOTU_v31_14036	1.21622e-06	1108	(n=1108)	CTR (n=1108)	Clostridiales species incertae sedis	Clostridiales species incertae sedis_meta_mOTU_v31_14036
SRR8506026	80180180	NA	NA	NA	CHN	NA	NA	NA	Gao	NA	NA	CTR	NA	NA	NA	NA	NA	NA	NA	NA	new_mOTU_v31s_076963	1e-10	1108	(n=1108)	CTR (n=1108)	Lachnospiraceae species incertae sedis	Lachnospiraceae species incertae sedis_new_mOTU_v31s_076963
SRR8506026	80180180	NA	NA	NA	CHN	NA	NA	NA	Gao	NA	NA	CTR	NA	NA	NA	NA	NA	NA	NA	NA	new_mOTU_v31s_086233	1e-10	1108	(n=1108)	CTR (n=1108)	Clostridium species incertae sedis	Clostridium species incertae sedis_new_mOTU_v31s_086233
SRR8506026	80180180	NA	NA	NA	CHN	NA	NA	NA	Gao	NA	NA	CTR	NA	NA	NA	NA	NA	NA	NA	NA	ref_mOTU_v31_03437	8.82272e-09	1108	(n=1108)	CTR (n=1108)	[Clostridium] scindens	[Clostridium] scindens_ref_mOTU_v31_03437
SRR8506026	80180180	NA	NA	NA	CHN	NA	NA	NA	Gao	NA	NA	CTR	NA	NA	NA	NA	NA	NA	NA	NA	ref_mOTU_v31_05137	1.89039e-07	1108	(n=1108)	CTR (n=1108)	Clostridiales sp. [uncultured Eubacterium sp./uncultured Ruminococcus sp.]	Clostridiales sp. [uncultured Eubacterium sp./uncultured Ruminococcus sp.]_ref_mOTU_v31_05137
SRR8506026	80180180	NA	NA	NA	CHN	NA	NA	NA	Gao	NA	NA	CTR	NA	NA	NA	NA	NA	NA	NA	NA	ref_mOTU_v31_05865	1e-10	1108	(n=1108)	CTR (n=1108)	Clostridium sp. Marseille-P2538	Clostridium sp. Marseille-P2538_ref_mOTU_v31_05865
SRR8506026	80180180	NA	NA	NA	CHN	NA	NA	NA	Gao	NA	NA	CTR	NA	NA	NA	NA	NA	NA	NA	NA	ref_mOTU_v31_05866	1e-10	1108	(n=1108)	CTR (n=1108)	Dorea sp. D27	Dorea sp. D27_ref_mOTU_v31_05866
SRR8506026	80180180	NA	NA	NA	CHN	NA	NA	NA	Gao	NA	NA	CTR	NA	NA	NA	NA	NA	NA	NA	NA	ref_mOTU_v31_11469	1e-10	1108	(n=1108)	CTR (n=1108)	[Clostridium] hylemonae	[Clostridium] hylemonae_ref_mOTU_v31_11469
SRR8506027	81010161F	NA	NA	NA	CHN	NA	NA	NA	Gao	NA	NA	CTR	NA	NA	NA	NA	NA	NA	NA	NA	ext_mOTU_v31_17526	1e-10	1108	(n=1108)	CTR (n=1108)	Ruminococcaceae species incertae sedis	Ruminococcaceae species incertae sedis_ext_mOTU_v31_17526
SRR8506027	81010161F	NA	NA	NA	CHN	NA	NA	NA	Gao	NA	NA	CTR	NA	NA	NA	NA	NA	NA	NA	NA	ext_mOTU_v31_20294	1.00744e-07	1108	(n=1108)	CTR (n=1108)	Clostridiales Family XIII. Incertae Sedis species incertae sedis	Clostridiales Family XIII. Incertae Sedis species incertae sedis_ext_mOTU_v31_20294
SRR8506027	81010161F	NA	NA	NA	CHN	NA	NA	NA	Gao	NA	NA	CTR	NA	NA	NA	NA	NA	NA	NA	NA	meta_mOTU_v31_12265	1.28591e-07	1108	(n=1108)	CTR (n=1108)	Clostridiales species incertae sedis	Clostridiales species incertae sedis_meta_mOTU_v31_12265
SRR8506027	81010161F	NA	NA	NA	CHN	NA	NA	NA	Gao	NA	NA	CTR	NA	NA	NA	NA	NA	NA	NA	NA	meta_mOTU_v31_12309	1.01039e-07	1108	(n=1108)	CTR (n=1108)	Clostridiales species incertae sedis	Clostridiales species incertae sedis_meta_mOTU_v31_12309
SRR8506027	81010161F	NA	NA	NA	CHN	NA	NA	NA	Gao	NA	NA	CTR	NA	NA	NA	NA	NA	NA	NA	NA	meta_mOTU_v31_14015	1e-10	1108	(n=1108)	CTR (n=1108)	Clostridiales species incertae sedis	Clostridiales species incertae sedis_meta_mOTU_v31_14015
SRR8506027	81010161F	NA	NA	NA	CHN	NA	NA	NA	Gao	NA	NA	CTR	NA	NA	NA	NA	NA	NA	NA	NA	meta_mOTU_v31_14036	1.08121e-08	1108	(n=1108)	CTR (n=1108)	Clostridiales species incertae sedis	Clostridiales species incertae sedis_meta_mOTU_v31_14036
SRR8506027	81010161F	NA	NA	NA	CHN	NA	NA	NA	Gao	NA	NA	CTR	NA	NA	NA	NA	NA	NA	NA	NA	new_mOTU_v31s_076963	1e-10	1108	(n=1108)	CTR (n=1108)	Lachnospiraceae species incertae sedis	Lachnospiraceae species incertae sedis_new_mOTU_v31s_076963
SRR8506027	81010161F	NA	NA	NA	CHN	NA	NA	NA	Gao	NA	NA	CTR	NA	NA	NA	NA	NA	NA	NA	NA	new_mOTU_v31s_086233	5.0483e-09	1108	(n=1108)	CTR (n=1108)	Clostridium species incertae sedis	Clostridium species incertae sedis_new_mOTU_v31s_086233
SRR8506027	81010161F	NA	NA	NA	CHN	NA	NA	NA	Gao	NA	NA	CTR	NA	NA	NA	NA	NA	NA	NA	NA	ref_mOTU_v31_03437	5.8575e-08	1108	(n=1108)	CTR (n=1108)	[Clostridium] scindens	[Clostridium] scindens_ref_mOTU_v31_03437
SRR8506027	81010161F	NA	NA	NA	CHN	NA	NA	NA	Gao	NA	NA	CTR	NA	NA	NA	NA	NA	NA	NA	NA	ref_mOTU_v31_05137	3.47995e-07	1108	(n=1108)	CTR (n=1108)	Clostridiales sp. [uncultured Eubacterium sp./uncultured Ruminococcus sp.]	Clostridiales sp. [uncultured Eubacterium sp./uncultured Ruminococcus sp.]_ref_mOTU_v31_05137
SRR8506027	81010161F	NA	NA	NA	CHN	NA	NA	NA	Gao	NA	NA	CTR	NA	NA	NA	NA	NA	NA	NA	NA	ref_mOTU_v31_05865	1e-10	1108	(n=1108)	CTR (n=1108)	Clostridium sp. Marseille-P2538	Clostridium sp. Marseille-P2538_ref_mOTU_v31_05865
SRR8506027	81010161F	NA	NA	NA	CHN	NA	NA	NA	Gao	NA	NA	CTR	NA	NA	NA	NA	NA	NA	NA	NA	ref_mOTU_v31_05866	1e-10	1108	(n=1108)	CTR (n=1108)	Dorea sp. D27	Dorea sp. D27_ref_mOTU_v31_05866
SRR8506027	81010161F	NA	NA	NA	CHN	NA	NA	NA	Gao	NA	NA	CTR	NA	NA	NA	NA	NA	NA	NA	NA	ref_mOTU_v31_11469	1e-10	1108	(n=1108)	CTR (n=1108)	[Clostridium] hylemonae	[Clostridium] hylemonae_ref_mOTU_v31_11469
SRR8506028	81010130	NA	NA	NA	CHN	NA	NA	NA	Gao	NA	NA	CTR	NA	NA	NA	NA	NA	NA	NA	NA	ext_mOTU_v31_17526	1e-10	1108	(n=1108)	CTR (n=1108)	Ruminococcaceae species incertae sedis	Ruminococcaceae species incertae sedis_ext_mOTU_v31_17526
SRR8506028	81010130	NA	NA	NA	CHN	NA	NA	NA	Gao	NA	NA	CTR	NA	NA	NA	NA	NA	NA	NA	NA	ext_mOTU_v31_20294	1e-10	1108	(n=1108)	CTR (n=1108)	Clostridiales Family XIII. Incertae Sedis species incertae sedis	Clostridiales Family XIII. Incertae Sedis species incertae sedis_ext_mOTU_v31_20294
SRR8506028	81010130	NA	NA	NA	CHN	NA	NA	NA	Gao	NA	NA	CTR	NA	NA	NA	NA	NA	NA	NA	NA	meta_mOTU_v31_12265	1e-10	1108	(n=1108)	CTR (n=1108)	Clostridiales species incertae sedis	Clostridiales species incertae sedis_meta_mOTU_v31_12265
SRR8506028	81010130	NA	NA	NA	CHN	NA	NA	NA	Gao	NA	NA	CTR	NA	NA	NA	NA	NA	NA	NA	NA	meta_mOTU_v31_12309	1e-10	1108	(n=1108)	CTR (n=1108)	Clostridiales species incertae sedis	Clostridiales species incertae sedis_meta_mOTU_v31_12309
SRR8506028	81010130	NA	NA	NA	CHN	NA	NA	NA	Gao	NA	NA	CTR	NA	NA	NA	NA	NA	NA	NA	NA	meta_mOTU_v31_14015	1e-10	1108	(n=1108)	CTR (n=1108)	Clostridiales species incertae sedis	Clostridiales species incertae sedis_meta_mOTU_v31_14015
SRR8506028	81010130	NA	NA	NA	CHN	NA	NA	NA	Gao	NA	NA	CTR	NA	NA	NA	NA	NA	NA	NA	NA	meta_mOTU_v31_14036	1e-10	1108	(n=1108)	CTR (n=1108)	Clostridiales species incertae sedis	Clostridiales species incertae sedis_meta_mOTU_v31_14036
SRR8506028	81010130	NA	NA	NA	CHN	NA	NA	NA	Gao	NA	NA	CTR	NA	NA	NA	NA	NA	NA	NA	NA	new_mOTU_v31s_076963	1e-10	1108	(n=1108)	CTR (n=1108)	Lachnospiraceae species incertae sedis	Lachnospiraceae species incertae sedis_new_mOTU_v31s_076963
SRR8506028	81010130	NA	NA	NA	CHN	NA	NA	NA	Gao	NA	NA	CTR	NA	NA	NA	NA	NA	NA	NA	NA	new_mOTU_v31s_086233	1e-10	1108	(n=1108)	CTR (n=1108)	Clostridium species incertae sedis	Clostridium species incertae sedis_new_mOTU_v31s_086233
SRR8506028	81010130	NA	NA	NA	CHN	NA	NA	NA	Gao	NA	NA	CTR	NA	NA	NA	NA	NA	NA	NA	NA	ref_mOTU_v31_03437	1e-10	1108	(n=1108)	CTR (n=1108)	[Clostridium] scindens	[Clostridium] scindens_ref_mOTU_v31_03437
SRR8506028	81010130	NA	NA	NA	CHN	NA	NA	NA	Gao	NA	NA	CTR	NA	NA	NA	NA	NA	NA	NA	NA	ref_mOTU_v31_05137	1e-10	1108	(n=1108)	CTR (n=1108)	Clostridiales sp. [uncultured Eubacterium sp./uncultured Ruminococcus sp.]	Clostridiales sp. [uncultured Eubacterium sp./uncultured Ruminococcus sp.]_ref_mOTU_v31_05137
SRR8506028	81010130	NA	NA	NA	CHN	NA	NA	NA	Gao	NA	NA	CTR	NA	NA	NA	NA	NA	NA	NA	NA	ref_mOTU_v31_05865	1e-10	1108	(n=1108)	CTR (n=1108)	Clostridium sp. Marseille-P2538	Clostridium sp. Marseille-P2538_ref_mOTU_v31_05865
SRR8506028	81010130	NA	NA	NA	CHN	NA	NA	NA	Gao	NA	NA	CTR	NA	NA	NA	NA	NA	NA	NA	NA	ref_mOTU_v31_05866	1e-10	1108	(n=1108)	CTR (n=1108)	Dorea sp. D27	Dorea sp. D27_ref_mOTU_v31_05866
SRR8506028	81010130	NA	NA	NA	CHN	NA	NA	NA	Gao	NA	NA	CTR	NA	NA	NA	NA	NA	NA	NA	NA	ref_mOTU_v31_11469	1e-10	1108	(n=1108)	CTR (n=1108)	[Clostridium] hylemonae	[Clostridium] hylemonae_ref_mOTU_v31_11469
SRR8506029	80120526	NA	NA	NA	CHN	NA	NA	NA	Gao	NA	NA	CTR	NA	NA	NA	NA	NA	NA	NA	NA	ext_mOTU_v31_17526	1e-10	1108	(n=1108)	CTR (n=1108)	Ruminococcaceae species incertae sedis	Ruminococcaceae species incertae sedis_ext_mOTU_v31_17526
SRR8506029	80120526	NA	NA	NA	CHN	NA	NA	NA	Gao	NA	NA	CTR	NA	NA	NA	NA	NA	NA	NA	NA	ext_mOTU_v31_20294	3.64602e-09	1108	(n=1108)	CTR (n=1108)	Clostridiales Family XIII. Incertae Sedis species incertae sedis	Clostridiales Family XIII. Incertae Sedis species incertae sedis_ext_mOTU_v31_20294
SRR8506029	80120526	NA	NA	NA	CHN	NA	NA	NA	Gao	NA	NA	CTR	NA	NA	NA	NA	NA	NA	NA	NA	meta_mOTU_v31_12265	3.64602e-09	1108	(n=1108)	CTR (n=1108)	Clostridiales species incertae sedis	Clostridiales species incertae sedis_meta_mOTU_v31_12265
SRR8506029	80120526	NA	NA	NA	CHN	NA	NA	NA	Gao	NA	NA	CTR	NA	NA	NA	NA	NA	NA	NA	NA	meta_mOTU_v31_12309	3.64602e-09	1108	(n=1108)	CTR (n=1108)	Clostridiales species incertae sedis	Clostridiales species incertae sedis_meta_mOTU_v31_12309
SRR8506029	80120526	NA	NA	NA	CHN	NA	NA	NA	Gao	NA	NA	CTR	NA	NA	NA	NA	NA	NA	NA	NA	meta_mOTU_v31_14015	1e-10	1108	(n=1108)	CTR (n=1108)	Clostridiales species incertae sedis	Clostridiales species incertae sedis_meta_mOTU_v31_14015
SRR8506029	80120526	NA	NA	NA	CHN	NA	NA	NA	Gao	NA	NA	CTR	NA	NA	NA	NA	NA	NA	NA	NA	meta_mOTU_v31_14036	3.64602e-09	1108	(n=1108)	CTR (n=1108)	Clostridiales species incertae sedis	Clostridiales species incertae sedis_meta_mOTU_v31_14036
SRR8506029	80120526	NA	NA	NA	CHN	NA	NA	NA	Gao	NA	NA	CTR	NA	NA	NA	NA	NA	NA	NA	NA	new_mOTU_v31s_076963	1e-10	1108	(n=1108)	CTR (n=1108)	Lachnospiraceae species incertae sedis	Lachnospiraceae species incertae sedis_new_mOTU_v31s_076963
SRR8506029	80120526	NA	NA	NA	CHN	NA	NA	NA	Gao	NA	NA	CTR	NA	NA	NA	NA	NA	NA	NA	NA	new_mOTU_v31s_086233	6.51274e-08	1108	(n=1108)	CTR (n=1108)	Clostridium species incertae sedis	Clostridium species incertae sedis_new_mOTU_v31s_086233
SRR8506029	80120526	NA	NA	NA	CHN	NA	NA	NA	Gao	NA	NA	CTR	NA	NA	NA	NA	NA	NA	NA	NA	ref_mOTU_v31_03437	7.4115e-07	1108	(n=1108)	CTR (n=1108)	[Clostridium] scindens	[Clostridium] scindens_ref_mOTU_v31_03437
SRR8506029	80120526	NA	NA	NA	CHN	NA	NA	NA	Gao	NA	NA	CTR	NA	NA	NA	NA	NA	NA	NA	NA	ref_mOTU_v31_05137	1e-10	1108	(n=1108)	CTR (n=1108)	Clostridiales sp. [uncultured Eubacterium sp./uncultured Ruminococcus sp.]	Clostridiales sp. [uncultured Eubacterium sp./uncultured Ruminococcus sp.]_ref_mOTU_v31_05137
SRR8506029	80120526	NA	NA	NA	CHN	NA	NA	NA	Gao	NA	NA	CTR	NA	NA	NA	NA	NA	NA	NA	NA	ref_mOTU_v31_05865	1e-10	1108	(n=1108)	CTR (n=1108)	Clostridium sp. Marseille-P2538	Clostridium sp. Marseille-P2538_ref_mOTU_v31_05865
SRR8506029	80120526	NA	NA	NA	CHN	NA	NA	NA	Gao	NA	NA	CTR	NA	NA	NA	NA	NA	NA	NA	NA	ref_mOTU_v31_05866	1e-10	1108	(n=1108)	CTR (n=1108)	Dorea sp. D27	Dorea sp. D27_ref_mOTU_v31_05866
SRR8506029	80120526	NA	NA	NA	CHN	NA	NA	NA	Gao	NA	NA	CTR	NA	NA	NA	NA	NA	NA	NA	NA	ref_mOTU_v31_11469	1e-10	1108	(n=1108)	CTR (n=1108)	[Clostridium] hylemonae	[Clostridium] hylemonae_ref_mOTU_v31_11469
SRR8506030	80120509	NA	NA	NA	CHN	NA	NA	NA	Gao	NA	NA	CTR	NA	NA	NA	NA	NA	NA	NA	NA	ext_mOTU_v31_17526	1e-10	1108	(n=1108)	CTR (n=1108)	Ruminococcaceae species incertae sedis	Ruminococcaceae species incertae sedis_ext_mOTU_v31_17526
SRR8506030	80120509	NA	NA	NA	CHN	NA	NA	NA	Gao	NA	NA	CTR	NA	NA	NA	NA	NA	NA	NA	NA	ext_mOTU_v31_20294	4.20676e-06	1108	(n=1108)	CTR (n=1108)	Clostridiales Family XIII. Incertae Sedis species incertae sedis	Clostridiales Family XIII. Incertae Sedis species incertae sedis_ext_mOTU_v31_20294
SRR8506030	80120509	NA	NA	NA	CHN	NA	NA	NA	Gao	NA	NA	CTR	NA	NA	NA	NA	NA	NA	NA	NA	meta_mOTU_v31_12265	4.38713e-06	1108	(n=1108)	CTR (n=1108)	Clostridiales species incertae sedis	Clostridiales species incertae sedis_meta_mOTU_v31_12265
SRR8506030	80120509	NA	NA	NA	CHN	NA	NA	NA	Gao	NA	NA	CTR	NA	NA	NA	NA	NA	NA	NA	NA	meta_mOTU_v31_12309	5.42653e-06	1108	(n=1108)	CTR (n=1108)	Clostridiales species incertae sedis	Clostridiales species incertae sedis_meta_mOTU_v31_12309
SRR8506030	80120509	NA	NA	NA	CHN	NA	NA	NA	Gao	NA	NA	CTR	NA	NA	NA	NA	NA	NA	NA	NA	meta_mOTU_v31_14015	1e-10	1108	(n=1108)	CTR (n=1108)	Clostridiales species incertae sedis	Clostridiales species incertae sedis_meta_mOTU_v31_14015
SRR8506030	80120509	NA	NA	NA	CHN	NA	NA	NA	Gao	NA	NA	CTR	NA	NA	NA	NA	NA	NA	NA	NA	meta_mOTU_v31_14036	4.89264e-07	1108	(n=1108)	CTR (n=1108)	Clostridiales species incertae sedis	Clostridiales species incertae sedis_meta_mOTU_v31_14036
SRR8506030	80120509	NA	NA	NA	CHN	NA	NA	NA	Gao	NA	NA	CTR	NA	NA	NA	NA	NA	NA	NA	NA	new_mOTU_v31s_076963	1e-10	1108	(n=1108)	CTR (n=1108)	Lachnospiraceae species incertae sedis	Lachnospiraceae species incertae sedis_new_mOTU_v31s_076963
SRR8506030	80120509	NA	NA	NA	CHN	NA	NA	NA	Gao	NA	NA	CTR	NA	NA	NA	NA	NA	NA	NA	NA	new_mOTU_v31s_086233	1e-10	1108	(n=1108)	CTR (n=1108)	Clostridium species incertae sedis	Clostridium species incertae sedis_new_mOTU_v31s_086233
SRR8506030	80120509	NA	NA	NA	CHN	NA	NA	NA	Gao	NA	NA	CTR	NA	NA	NA	NA	NA	NA	NA	NA	ref_mOTU_v31_03437	1e-10	1108	(n=1108)	CTR (n=1108)	[Clostridium] scindens	[Clostridium] scindens_ref_mOTU_v31_03437
SRR8506030	80120509	NA	NA	NA	CHN	NA	NA	NA	Gao	NA	NA	CTR	NA	NA	NA	NA	NA	NA	NA	NA	ref_mOTU_v31_05137	7.35694e-08	1108	(n=1108)	CTR (n=1108)	Clostridiales sp. [uncultured Eubacterium sp./uncultured Ruminococcus sp.]	Clostridiales sp. [uncultured Eubacterium sp./uncultured Ruminococcus sp.]_ref_mOTU_v31_05137
SRR8506030	80120509	NA	NA	NA	CHN	NA	NA	NA	Gao	NA	NA	CTR	NA	NA	NA	NA	NA	NA	NA	NA	ref_mOTU_v31_05865	1e-10	1108	(n=1108)	CTR (n=1108)	Clostridium sp. Marseille-P2538	Clostridium sp. Marseille-P2538_ref_mOTU_v31_05865
SRR8506030	80120509	NA	NA	NA	CHN	NA	NA	NA	Gao	NA	NA	CTR	NA	NA	NA	NA	NA	NA	NA	NA	ref_mOTU_v31_05866	1e-10	1108	(n=1108)	CTR (n=1108)	Dorea sp. D27	Dorea sp. D27_ref_mOTU_v31_05866
SRR8506030	80120509	NA	NA	NA	CHN	NA	NA	NA	Gao	NA	NA	CTR	NA	NA	NA	NA	NA	NA	NA	NA	ref_mOTU_v31_11469	1e-10	1108	(n=1108)	CTR (n=1108)	[Clostridium] hylemonae	[Clostridium] hylemonae_ref_mOTU_v31_11469
SRR8506031	80130065F	NA	NA	NA	CHN	NA	NA	NA	Gao	NA	NA	CTR	NA	NA	NA	NA	NA	NA	NA	NA	ext_mOTU_v31_17526	1e-10	1108	(n=1108)	CTR (n=1108)	Ruminococcaceae species incertae sedis	Ruminococcaceae species incertae sedis_ext_mOTU_v31_17526
SRR8506031	80130065F	NA	NA	NA	CHN	NA	NA	NA	Gao	NA	NA	CTR	NA	NA	NA	NA	NA	NA	NA	NA	ext_mOTU_v31_20294	8.2227e-09	1108	(n=1108)	CTR (n=1108)	Clostridiales Family XIII. Incertae Sedis species incertae sedis	Clostridiales Family XIII. Incertae Sedis species incertae sedis_ext_mOTU_v31_20294
SRR8506031	80130065F	NA	NA	NA	CHN	NA	NA	NA	Gao	NA	NA	CTR	NA	NA	NA	NA	NA	NA	NA	NA	meta_mOTU_v31_12265	7.13111e-10	1108	(n=1108)	CTR (n=1108)	Clostridiales species incertae sedis	Clostridiales species incertae sedis_meta_mOTU_v31_12265
SRR8506031	80130065F	NA	NA	NA	CHN	NA	NA	NA	Gao	NA	NA	CTR	NA	NA	NA	NA	NA	NA	NA	NA	meta_mOTU_v31_12309	8.83581e-09	1108	(n=1108)	CTR (n=1108)	Clostridiales species incertae sedis	Clostridiales species incertae sedis_meta_mOTU_v31_12309
SRR8506031	80130065F	NA	NA	NA	CHN	NA	NA	NA	Gao	NA	NA	CTR	NA	NA	NA	NA	NA	NA	NA	NA	meta_mOTU_v31_14015	1e-10	1108	(n=1108)	CTR (n=1108)	Clostridiales species incertae sedis	Clostridiales species incertae sedis_meta_mOTU_v31_14015
SRR8506031	80130065F	NA	NA	NA	CHN	NA	NA	NA	Gao	NA	NA	CTR	NA	NA	NA	NA	NA	NA	NA	NA	meta_mOTU_v31_14036	1e-10	1108	(n=1108)	CTR (n=1108)	Clostridiales species incertae sedis	Clostridiales species incertae sedis_meta_mOTU_v31_14036
SRR8506031	80130065F	NA	NA	NA	CHN	NA	NA	NA	Gao	NA	NA	CTR	NA	NA	NA	NA	NA	NA	NA	NA	new_mOTU_v31s_076963	1e-10	1108	(n=1108)	CTR (n=1108)	Lachnospiraceae species incertae sedis	Lachnospiraceae species incertae sedis_new_mOTU_v31s_076963
SRR8506031	80130065F	NA	NA	NA	CHN	NA	NA	NA	Gao	NA	NA	CTR	NA	NA	NA	NA	NA	NA	NA	NA	new_mOTU_v31s_086233	1e-10	1108	(n=1108)	CTR (n=1108)	Clostridium species incertae sedis	Clostridium species incertae sedis_new_mOTU_v31s_086233
SRR8506031	80130065F	NA	NA	NA	CHN	NA	NA	NA	Gao	NA	NA	CTR	NA	NA	NA	NA	NA	NA	NA	NA	ref_mOTU_v31_03437	1e-10	1108	(n=1108)	CTR (n=1108)	[Clostridium] scindens	[Clostridium] scindens_ref_mOTU_v31_03437
SRR8506031	80130065F	NA	NA	NA	CHN	NA	NA	NA	Gao	NA	NA	CTR	NA	NA	NA	NA	NA	NA	NA	NA	ref_mOTU_v31_05137	1e-10	1108	(n=1108)	CTR (n=1108)	Clostridiales sp. [uncultured Eubacterium sp./uncultured Ruminococcus sp.]	Clostridiales sp. [uncultured Eubacterium sp./uncultured Ruminococcus sp.]_ref_mOTU_v31_05137
SRR8506031	80130065F	NA	NA	NA	CHN	NA	NA	NA	Gao	NA	NA	CTR	NA	NA	NA	NA	NA	NA	NA	NA	ref_mOTU_v31_05865	1e-10	1108	(n=1108)	CTR (n=1108)	Clostridium sp. Marseille-P2538	Clostridium sp. Marseille-P2538_ref_mOTU_v31_05865
SRR8506031	80130065F	NA	NA	NA	CHN	NA	NA	NA	Gao	NA	NA	CTR	NA	NA	NA	NA	NA	NA	NA	NA	ref_mOTU_v31_05866	1e-10	1108	(n=1108)	CTR (n=1108)	Dorea sp. D27	Dorea sp. D27_ref_mOTU_v31_05866
SRR8506031	80130065F	NA	NA	NA	CHN	NA	NA	NA	Gao	NA	NA	CTR	NA	NA	NA	NA	NA	NA	NA	NA	ref_mOTU_v31_11469	1e-10	1108	(n=1108)	CTR (n=1108)	[Clostridium] hylemonae	[Clostridium] hylemonae_ref_mOTU_v31_11469
SRR8506032	80130063F	NA	NA	NA	CHN	NA	NA	NA	Gao	NA	NA	CTR	NA	NA	NA	NA	NA	NA	NA	NA	ext_mOTU_v31_17526	1e-10	1108	(n=1108)	CTR (n=1108)	Ruminococcaceae species incertae sedis	Ruminococcaceae species incertae sedis_ext_mOTU_v31_17526
SRR8506032	80130063F	NA	NA	NA	CHN	NA	NA	NA	Gao	NA	NA	CTR	NA	NA	NA	NA	NA	NA	NA	NA	ext_mOTU_v31_20294	1.87245e-07	1108	(n=1108)	CTR (n=1108)	Clostridiales Family XIII. Incertae Sedis species incertae sedis	Clostridiales Family XIII. Incertae Sedis species incertae sedis_ext_mOTU_v31_20294
SRR8506032	80130063F	NA	NA	NA	CHN	NA	NA	NA	Gao	NA	NA	CTR	NA	NA	NA	NA	NA	NA	NA	NA	meta_mOTU_v31_12265	1.48121e-07	1108	(n=1108)	CTR (n=1108)	Clostridiales species incertae sedis	Clostridiales species incertae sedis_meta_mOTU_v31_12265
SRR8506032	80130063F	NA	NA	NA	CHN	NA	NA	NA	Gao	NA	NA	CTR	NA	NA	NA	NA	NA	NA	NA	NA	meta_mOTU_v31_12309	2.14374e-07	1108	(n=1108)	CTR (n=1108)	Clostridiales species incertae sedis	Clostridiales species incertae sedis_meta_mOTU_v31_12309
SRR8506032	80130063F	NA	NA	NA	CHN	NA	NA	NA	Gao	NA	NA	CTR	NA	NA	NA	NA	NA	NA	NA	NA	meta_mOTU_v31_14015	1e-10	1108	(n=1108)	CTR (n=1108)	Clostridiales species incertae sedis	Clostridiales species incertae sedis_meta_mOTU_v31_14015
SRR8506032	80130063F	NA	NA	NA	CHN	NA	NA	NA	Gao	NA	NA	CTR	NA	NA	NA	NA	NA	NA	NA	NA	meta_mOTU_v31_14036	5.65478e-08	1108	(n=1108)	CTR (n=1108)	Clostridiales species incertae sedis	Clostridiales species incertae sedis_meta_mOTU_v31_14036
SRR8506032	80130063F	NA	NA	NA	CHN	NA	NA	NA	Gao	NA	NA	CTR	NA	NA	NA	NA	NA	NA	NA	NA	new_mOTU_v31s_076963	1e-10	1108	(n=1108)	CTR (n=1108)	Lachnospiraceae species incertae sedis	Lachnospiraceae species incertae sedis_new_mOTU_v31s_076963
SRR8506032	80130063F	NA	NA	NA	CHN	NA	NA	NA	Gao	NA	NA	CTR	NA	NA	NA	NA	NA	NA	NA	NA	new_mOTU_v31s_086233	1e-10	1108	(n=1108)	CTR (n=1108)	Clostridium species incertae sedis	Clostridium species incertae sedis_new_mOTU_v31s_086233
SRR8506032	80130063F	NA	NA	NA	CHN	NA	NA	NA	Gao	NA	NA	CTR	NA	NA	NA	NA	NA	NA	NA	NA	ref_mOTU_v31_03437	1e-10	1108	(n=1108)	CTR (n=1108)	[Clostridium] scindens	[Clostridium] scindens_ref_mOTU_v31_03437
SRR8506032	80130063F	NA	NA	NA	CHN	NA	NA	NA	Gao	NA	NA	CTR	NA	NA	NA	NA	NA	NA	NA	NA	ref_mOTU_v31_05137	7.55144e-07	1108	(n=1108)	CTR (n=1108)	Clostridiales sp. [uncultured Eubacterium sp./uncultured Ruminococcus sp.]	Clostridiales sp. [uncultured Eubacterium sp./uncultured Ruminococcus sp.]_ref_mOTU_v31_05137
SRR8506032	80130063F	NA	NA	NA	CHN	NA	NA	NA	Gao	NA	NA	CTR	NA	NA	NA	NA	NA	NA	NA	NA	ref_mOTU_v31_05865	1e-10	1108	(n=1108)	CTR (n=1108)	Clostridium sp. Marseille-P2538	Clostridium sp. Marseille-P2538_ref_mOTU_v31_05865
SRR8506032	80130063F	NA	NA	NA	CHN	NA	NA	NA	Gao	NA	NA	CTR	NA	NA	NA	NA	NA	NA	NA	NA	ref_mOTU_v31_05866	1e-10	1108	(n=1108)	CTR (n=1108)	Dorea sp. D27	Dorea sp. D27_ref_mOTU_v31_05866
SRR8506032	80130063F	NA	NA	NA	CHN	NA	NA	NA	Gao	NA	NA	CTR	NA	NA	NA	NA	NA	NA	NA	NA	ref_mOTU_v31_11469	1e-10	1108	(n=1108)	CTR (n=1108)	[Clostridium] hylemonae	[Clostridium] hylemonae_ref_mOTU_v31_11469
SRR8506033	80140123F	NA	NA	NA	CHN	NA	NA	NA	Gao	NA	NA	CTR	NA	NA	NA	NA	NA	NA	NA	NA	ext_mOTU_v31_17526	1e-10	1108	(n=1108)	CTR (n=1108)	Ruminococcaceae species incertae sedis	Ruminococcaceae species incertae sedis_ext_mOTU_v31_17526
SRR8506033	80140123F	NA	NA	NA	CHN	NA	NA	NA	Gao	NA	NA	CTR	NA	NA	NA	NA	NA	NA	NA	NA	ext_mOTU_v31_20294	3.95773e-05	1108	(n=1108)	CTR (n=1108)	Clostridiales Family XIII. Incertae Sedis species incertae sedis	Clostridiales Family XIII. Incertae Sedis species incertae sedis_ext_mOTU_v31_20294
SRR8506033	80140123F	NA	NA	NA	CHN	NA	NA	NA	Gao	NA	NA	CTR	NA	NA	NA	NA	NA	NA	NA	NA	meta_mOTU_v31_12265	3.83797e-05	1108	(n=1108)	CTR (n=1108)	Clostridiales species incertae sedis	Clostridiales species incertae sedis_meta_mOTU_v31_12265
SRR8506033	80140123F	NA	NA	NA	CHN	NA	NA	NA	Gao	NA	NA	CTR	NA	NA	NA	NA	NA	NA	NA	NA	meta_mOTU_v31_12309	5.64302e-05	1108	(n=1108)	CTR (n=1108)	Clostridiales species incertae sedis	Clostridiales species incertae sedis_meta_mOTU_v31_12309
SRR8506033	80140123F	NA	NA	NA	CHN	NA	NA	NA	Gao	NA	NA	CTR	NA	NA	NA	NA	NA	NA	NA	NA	meta_mOTU_v31_14015	1e-10	1108	(n=1108)	CTR (n=1108)	Clostridiales species incertae sedis	Clostridiales species incertae sedis_meta_mOTU_v31_14015
SRR8506033	80140123F	NA	NA	NA	CHN	NA	NA	NA	Gao	NA	NA	CTR	NA	NA	NA	NA	NA	NA	NA	NA	meta_mOTU_v31_14036	6.05483e-06	1108	(n=1108)	CTR (n=1108)	Clostridiales species incertae sedis	Clostridiales species incertae sedis_meta_mOTU_v31_14036
SRR8506033	80140123F	NA	NA	NA	CHN	NA	NA	NA	Gao	NA	NA	CTR	NA	NA	NA	NA	NA	NA	NA	NA	new_mOTU_v31s_076963	1e-10	1108	(n=1108)	CTR (n=1108)	Lachnospiraceae species incertae sedis	Lachnospiraceae species incertae sedis_new_mOTU_v31s_076963
SRR8506033	80140123F	NA	NA	NA	CHN	NA	NA	NA	Gao	NA	NA	CTR	NA	NA	NA	NA	NA	NA	NA	NA	new_mOTU_v31s_086233	3.17803e-07	1108	(n=1108)	CTR (n=1108)	Clostridium species incertae sedis	Clostridium species incertae sedis_new_mOTU_v31s_086233
SRR8506033	80140123F	NA	NA	NA	CHN	NA	NA	NA	Gao	NA	NA	CTR	NA	NA	NA	NA	NA	NA	NA	NA	ref_mOTU_v31_03437	2.92702e-06	1108	(n=1108)	CTR (n=1108)	[Clostridium] scindens	[Clostridium] scindens_ref_mOTU_v31_03437
SRR8506033	80140123F	NA	NA	NA	CHN	NA	NA	NA	Gao	NA	NA	CTR	NA	NA	NA	NA	NA	NA	NA	NA	ref_mOTU_v31_05137	4.75895e-06	1108	(n=1108)	CTR (n=1108)	Clostridiales sp. [uncultured Eubacterium sp./uncultured Ruminococcus sp.]	Clostridiales sp. [uncultured Eubacterium sp./uncultured Ruminococcus sp.]_ref_mOTU_v31_05137
SRR8506033	80140123F	NA	NA	NA	CHN	NA	NA	NA	Gao	NA	NA	CTR	NA	NA	NA	NA	NA	NA	NA	NA	ref_mOTU_v31_05865	1e-10	1108	(n=1108)	CTR (n=1108)	Clostridium sp. Marseille-P2538	Clostridium sp. Marseille-P2538_ref_mOTU_v31_05865
SRR8506033	80140123F	NA	NA	NA	CHN	NA	NA	NA	Gao	NA	NA	CTR	NA	NA	NA	NA	NA	NA	NA	NA	ref_mOTU_v31_05866	1e-10	1108	(n=1108)	CTR (n=1108)	Dorea sp. D27	Dorea sp. D27_ref_mOTU_v31_05866
SRR8506033	80140123F	NA	NA	NA	CHN	NA	NA	NA	Gao	NA	NA	CTR	NA	NA	NA	NA	NA	NA	NA	NA	ref_mOTU_v31_11469	1e-10	1108	(n=1108)	CTR (n=1108)	[Clostridium] hylemonae	[Clostridium] hylemonae_ref_mOTU_v31_11469
SRR8506034	80140109F	NA	NA	NA	CHN	NA	NA	NA	Gao	NA	NA	CTR	NA	NA	NA	NA	NA	NA	NA	NA	ext_mOTU_v31_17526	1e-10	1108	(n=1108)	CTR (n=1108)	Ruminococcaceae species incertae sedis	Ruminococcaceae species incertae sedis_ext_mOTU_v31_17526
SRR8506034	80140109F	NA	NA	NA	CHN	NA	NA	NA	Gao	NA	NA	CTR	NA	NA	NA	NA	NA	NA	NA	NA	ext_mOTU_v31_20294	6.73493e-06	1108	(n=1108)	CTR (n=1108)	Clostridiales Family XIII. Incertae Sedis species incertae sedis	Clostridiales Family XIII. Incertae Sedis species incertae sedis_ext_mOTU_v31_20294
SRR8506034	80140109F	NA	NA	NA	CHN	NA	NA	NA	Gao	NA	NA	CTR	NA	NA	NA	NA	NA	NA	NA	NA	meta_mOTU_v31_12265	6.75061e-06	1108	(n=1108)	CTR (n=1108)	Clostridiales species incertae sedis	Clostridiales species incertae sedis_meta_mOTU_v31_12265
SRR8506034	80140109F	NA	NA	NA	CHN	NA	NA	NA	Gao	NA	NA	CTR	NA	NA	NA	NA	NA	NA	NA	NA	meta_mOTU_v31_12309	8.45446e-06	1108	(n=1108)	CTR (n=1108)	Clostridiales species incertae sedis	Clostridiales species incertae sedis_meta_mOTU_v31_12309
SRR8506034	80140109F	NA	NA	NA	CHN	NA	NA	NA	Gao	NA	NA	CTR	NA	NA	NA	NA	NA	NA	NA	NA	meta_mOTU_v31_14015	1e-10	1108	(n=1108)	CTR (n=1108)	Clostridiales species incertae sedis	Clostridiales species incertae sedis_meta_mOTU_v31_14015
SRR8506034	80140109F	NA	NA	NA	CHN	NA	NA	NA	Gao	NA	NA	CTR	NA	NA	NA	NA	NA	NA	NA	NA	meta_mOTU_v31_14036	6.66246e-07	1108	(n=1108)	CTR (n=1108)	Clostridiales species incertae sedis	Clostridiales species incertae sedis_meta_mOTU_v31_14036
SRR8506034	80140109F	NA	NA	NA	CHN	NA	NA	NA	Gao	NA	NA	CTR	NA	NA	NA	NA	NA	NA	NA	NA	new_mOTU_v31s_076963	1e-10	1108	(n=1108)	CTR (n=1108)	Lachnospiraceae species incertae sedis	Lachnospiraceae species incertae sedis_new_mOTU_v31s_076963
SRR8506034	80140109F	NA	NA	NA	CHN	NA	NA	NA	Gao	NA	NA	CTR	NA	NA	NA	NA	NA	NA	NA	NA	new_mOTU_v31s_086233	1.69385e-08	1108	(n=1108)	CTR (n=1108)	Clostridium species incertae sedis	Clostridium species incertae sedis_new_mOTU_v31s_086233
SRR8506034	80140109F	NA	NA	NA	CHN	NA	NA	NA	Gao	NA	NA	CTR	NA	NA	NA	NA	NA	NA	NA	NA	ref_mOTU_v31_03437	1.20464e-07	1108	(n=1108)	CTR (n=1108)	[Clostridium] scindens	[Clostridium] scindens_ref_mOTU_v31_03437
SRR8506034	80140109F	NA	NA	NA	CHN	NA	NA	NA	Gao	NA	NA	CTR	NA	NA	NA	NA	NA	NA	NA	NA	ref_mOTU_v31_05137	4.50623e-08	1108	(n=1108)	CTR (n=1108)	Clostridiales sp. [uncultured Eubacterium sp./uncultured Ruminococcus sp.]	Clostridiales sp. [uncultured Eubacterium sp./uncultured Ruminococcus sp.]_ref_mOTU_v31_05137
SRR8506034	80140109F	NA	NA	NA	CHN	NA	NA	NA	Gao	NA	NA	CTR	NA	NA	NA	NA	NA	NA	NA	NA	ref_mOTU_v31_05865	1e-10	1108	(n=1108)	CTR (n=1108)	Clostridium sp. Marseille-P2538	Clostridium sp. Marseille-P2538_ref_mOTU_v31_05865
SRR8506034	80140109F	NA	NA	NA	CHN	NA	NA	NA	Gao	NA	NA	CTR	NA	NA	NA	NA	NA	NA	NA	NA	ref_mOTU_v31_05866	1e-10	1108	(n=1108)	CTR (n=1108)	Dorea sp. D27	Dorea sp. D27_ref_mOTU_v31_05866
SRR8506034	80140109F	NA	NA	NA	CHN	NA	NA	NA	Gao	NA	NA	CTR	NA	NA	NA	NA	NA	NA	NA	NA	ref_mOTU_v31_11469	1e-10	1108	(n=1108)	CTR (n=1108)	[Clostridium] hylemonae	[Clostridium] hylemonae_ref_mOTU_v31_11469
SRR8506035	80120599	NA	NA	NA	CHN	NA	NA	NA	Gao	NA	NA	CTR	NA	NA	NA	NA	NA	NA	NA	NA	ext_mOTU_v31_17526	1e-10	1108	(n=1108)	CTR (n=1108)	Ruminococcaceae species incertae sedis	Ruminococcaceae species incertae sedis_ext_mOTU_v31_17526
SRR8506035	80120599	NA	NA	NA	CHN	NA	NA	NA	Gao	NA	NA	CTR	NA	NA	NA	NA	NA	NA	NA	NA	ext_mOTU_v31_20294	5.17686e-09	1108	(n=1108)	CTR (n=1108)	Clostridiales Family XIII. Incertae Sedis species incertae sedis	Clostridiales Family XIII. Incertae Sedis species incertae sedis_ext_mOTU_v31_20294
SRR8506035	80120599	NA	NA	NA	CHN	NA	NA	NA	Gao	NA	NA	CTR	NA	NA	NA	NA	NA	NA	NA	NA	meta_mOTU_v31_12265	1.79365e-08	1108	(n=1108)	CTR (n=1108)	Clostridiales species incertae sedis	Clostridiales species incertae sedis_meta_mOTU_v31_12265
SRR8506035	80120599	NA	NA	NA	CHN	NA	NA	NA	Gao	NA	NA	CTR	NA	NA	NA	NA	NA	NA	NA	NA	meta_mOTU_v31_12309	1.79365e-08	1108	(n=1108)	CTR (n=1108)	Clostridiales species incertae sedis	Clostridiales species incertae sedis_meta_mOTU_v31_12309
SRR8506035	80120599	NA	NA	NA	CHN	NA	NA	NA	Gao	NA	NA	CTR	NA	NA	NA	NA	NA	NA	NA	NA	meta_mOTU_v31_14015	1e-10	1108	(n=1108)	CTR (n=1108)	Clostridiales species incertae sedis	Clostridiales species incertae sedis_meta_mOTU_v31_14015
SRR8506035	80120599	NA	NA	NA	CHN	NA	NA	NA	Gao	NA	NA	CTR	NA	NA	NA	NA	NA	NA	NA	NA	meta_mOTU_v31_14036	1e-10	1108	(n=1108)	CTR (n=1108)	Clostridiales species incertae sedis	Clostridiales species incertae sedis_meta_mOTU_v31_14036
SRR8506035	80120599	NA	NA	NA	CHN	NA	NA	NA	Gao	NA	NA	CTR	NA	NA	NA	NA	NA	NA	NA	NA	new_mOTU_v31s_076963	1e-10	1108	(n=1108)	CTR (n=1108)	Lachnospiraceae species incertae sedis	Lachnospiraceae species incertae sedis_new_mOTU_v31s_076963
SRR8506035	80120599	NA	NA	NA	CHN	NA	NA	NA	Gao	NA	NA	CTR	NA	NA	NA	NA	NA	NA	NA	NA	new_mOTU_v31s_086233	4.42135e-08	1108	(n=1108)	CTR (n=1108)	Clostridium species incertae sedis	Clostridium species incertae sedis_new_mOTU_v31s_086233
SRR8506035	80120599	NA	NA	NA	CHN	NA	NA	NA	Gao	NA	NA	CTR	NA	NA	NA	NA	NA	NA	NA	NA	ref_mOTU_v31_03437	3.62326e-07	1108	(n=1108)	CTR (n=1108)	[Clostridium] scindens	[Clostridium] scindens_ref_mOTU_v31_03437
SRR8506035	80120599	NA	NA	NA	CHN	NA	NA	NA	Gao	NA	NA	CTR	NA	NA	NA	NA	NA	NA	NA	NA	ref_mOTU_v31_05137	1e-10	1108	(n=1108)	CTR (n=1108)	Clostridiales sp. [uncultured Eubacterium sp./uncultured Ruminococcus sp.]	Clostridiales sp. [uncultured Eubacterium sp./uncultured Ruminococcus sp.]_ref_mOTU_v31_05137
SRR8506035	80120599	NA	NA	NA	CHN	NA	NA	NA	Gao	NA	NA	CTR	NA	NA	NA	NA	NA	NA	NA	NA	ref_mOTU_v31_05865	1e-10	1108	(n=1108)	CTR (n=1108)	Clostridium sp. Marseille-P2538	Clostridium sp. Marseille-P2538_ref_mOTU_v31_05865
SRR8506035	80120599	NA	NA	NA	CHN	NA	NA	NA	Gao	NA	NA	CTR	NA	NA	NA	NA	NA	NA	NA	NA	ref_mOTU_v31_05866	1e-10	1108	(n=1108)	CTR (n=1108)	Dorea sp. D27	Dorea sp. D27_ref_mOTU_v31_05866
SRR8506035	80120599	NA	NA	NA	CHN	NA	NA	NA	Gao	NA	NA	CTR	NA	NA	NA	NA	NA	NA	NA	NA	ref_mOTU_v31_11469	1e-10	1108	(n=1108)	CTR (n=1108)	[Clostridium] hylemonae	[Clostridium] hylemonae_ref_mOTU_v31_11469
SRR8506036	A9	NA	NA	NA	CHN	NA	NA	NA	Gao	NA	NA	CTR	NA	NA	NA	NA	NA	NA	NA	NA	ext_mOTU_v31_17526	1e-10	1108	(n=1108)	CTR (n=1108)	Ruminococcaceae species incertae sedis	Ruminococcaceae species incertae sedis_ext_mOTU_v31_17526
SRR8506036	A9	NA	NA	NA	CHN	NA	NA	NA	Gao	NA	NA	CTR	NA	NA	NA	NA	NA	NA	NA	NA	ext_mOTU_v31_20294	5.31613e-05	1108	(n=1108)	CTR (n=1108)	Clostridiales Family XIII. Incertae Sedis species incertae sedis	Clostridiales Family XIII. Incertae Sedis species incertae sedis_ext_mOTU_v31_20294
SRR8506036	A9	NA	NA	NA	CHN	NA	NA	NA	Gao	NA	NA	CTR	NA	NA	NA	NA	NA	NA	NA	NA	meta_mOTU_v31_12265	5.13174e-05	1108	(n=1108)	CTR (n=1108)	Clostridiales species incertae sedis	Clostridiales species incertae sedis_meta_mOTU_v31_12265
SRR8506036	A9	NA	NA	NA	CHN	NA	NA	NA	Gao	NA	NA	CTR	NA	NA	NA	NA	NA	NA	NA	NA	meta_mOTU_v31_12309	6.81915e-05	1108	(n=1108)	CTR (n=1108)	Clostridiales species incertae sedis	Clostridiales species incertae sedis_meta_mOTU_v31_12309
SRR8506036	A9	NA	NA	NA	CHN	NA	NA	NA	Gao	NA	NA	CTR	NA	NA	NA	NA	NA	NA	NA	NA	meta_mOTU_v31_14015	1e-10	1108	(n=1108)	CTR (n=1108)	Clostridiales species incertae sedis	Clostridiales species incertae sedis_meta_mOTU_v31_14015
SRR8506036	A9	NA	NA	NA	CHN	NA	NA	NA	Gao	NA	NA	CTR	NA	NA	NA	NA	NA	NA	NA	NA	meta_mOTU_v31_14036	5.58357e-06	1108	(n=1108)	CTR (n=1108)	Clostridiales species incertae sedis	Clostridiales species incertae sedis_meta_mOTU_v31_14036
SRR8506036	A9	NA	NA	NA	CHN	NA	NA	NA	Gao	NA	NA	CTR	NA	NA	NA	NA	NA	NA	NA	NA	new_mOTU_v31s_076963	1e-10	1108	(n=1108)	CTR (n=1108)	Lachnospiraceae species incertae sedis	Lachnospiraceae species incertae sedis_new_mOTU_v31s_076963
SRR8506036	A9	NA	NA	NA	CHN	NA	NA	NA	Gao	NA	NA	CTR	NA	NA	NA	NA	NA	NA	NA	NA	new_mOTU_v31s_086233	1e-10	1108	(n=1108)	CTR (n=1108)	Clostridium species incertae sedis	Clostridium species incertae sedis_new_mOTU_v31s_086233
SRR8506036	A9	NA	NA	NA	CHN	NA	NA	NA	Gao	NA	NA	CTR	NA	NA	NA	NA	NA	NA	NA	NA	ref_mOTU_v31_03437	1e-10	1108	(n=1108)	CTR (n=1108)	[Clostridium] scindens	[Clostridium] scindens_ref_mOTU_v31_03437
SRR8506036	A9	NA	NA	NA	CHN	NA	NA	NA	Gao	NA	NA	CTR	NA	NA	NA	NA	NA	NA	NA	NA	ref_mOTU_v31_05137	1.19335e-07	1108	(n=1108)	CTR (n=1108)	Clostridiales sp. [uncultured Eubacterium sp./uncultured Ruminococcus sp.]	Clostridiales sp. [uncultured Eubacterium sp./uncultured Ruminococcus sp.]_ref_mOTU_v31_05137
SRR8506036	A9	NA	NA	NA	CHN	NA	NA	NA	Gao	NA	NA	CTR	NA	NA	NA	NA	NA	NA	NA	NA	ref_mOTU_v31_05865	1e-10	1108	(n=1108)	CTR (n=1108)	Clostridium sp. Marseille-P2538	Clostridium sp. Marseille-P2538_ref_mOTU_v31_05865
SRR8506036	A9	NA	NA	NA	CHN	NA	NA	NA	Gao	NA	NA	CTR	NA	NA	NA	NA	NA	NA	NA	NA	ref_mOTU_v31_05866	1e-10	1108	(n=1108)	CTR (n=1108)	Dorea sp. D27	Dorea sp. D27_ref_mOTU_v31_05866
SRR8506036	A9	NA	NA	NA	CHN	NA	NA	NA	Gao	NA	NA	CTR	NA	NA	NA	NA	NA	NA	NA	NA	ref_mOTU_v31_11469	1e-10	1108	(n=1108)	CTR (n=1108)	[Clostridium] hylemonae	[Clostridium] hylemonae_ref_mOTU_v31_11469
SRR8506037	80130055F	NA	NA	NA	CHN	NA	NA	NA	Gao	NA	NA	CTR	NA	NA	NA	NA	NA	NA	NA	NA	ext_mOTU_v31_17526	1e-10	1108	(n=1108)	CTR (n=1108)	Ruminococcaceae species incertae sedis	Ruminococcaceae species incertae sedis_ext_mOTU_v31_17526
SRR8506037	80130055F	NA	NA	NA	CHN	NA	NA	NA	Gao	NA	NA	CTR	NA	NA	NA	NA	NA	NA	NA	NA	ext_mOTU_v31_20294	1.04354e-05	1108	(n=1108)	CTR (n=1108)	Clostridiales Family XIII. Incertae Sedis species incertae sedis	Clostridiales Family XIII. Incertae Sedis species incertae sedis_ext_mOTU_v31_20294
SRR8506037	80130055F	NA	NA	NA	CHN	NA	NA	NA	Gao	NA	NA	CTR	NA	NA	NA	NA	NA	NA	NA	NA	meta_mOTU_v31_12265	9.04212e-06	1108	(n=1108)	CTR (n=1108)	Clostridiales species incertae sedis	Clostridiales species incertae sedis_meta_mOTU_v31_12265
SRR8506037	80130055F	NA	NA	NA	CHN	NA	NA	NA	Gao	NA	NA	CTR	NA	NA	NA	NA	NA	NA	NA	NA	meta_mOTU_v31_12309	1.30287e-05	1108	(n=1108)	CTR (n=1108)	Clostridiales species incertae sedis	Clostridiales species incertae sedis_meta_mOTU_v31_12309
SRR8506037	80130055F	NA	NA	NA	CHN	NA	NA	NA	Gao	NA	NA	CTR	NA	NA	NA	NA	NA	NA	NA	NA	meta_mOTU_v31_14015	1e-10	1108	(n=1108)	CTR (n=1108)	Clostridiales species incertae sedis	Clostridiales species incertae sedis_meta_mOTU_v31_14015
SRR8506037	80130055F	NA	NA	NA	CHN	NA	NA	NA	Gao	NA	NA	CTR	NA	NA	NA	NA	NA	NA	NA	NA	meta_mOTU_v31_14036	1.23662e-06	1108	(n=1108)	CTR (n=1108)	Clostridiales species incertae sedis	Clostridiales species incertae sedis_meta_mOTU_v31_14036
SRR8506037	80130055F	NA	NA	NA	CHN	NA	NA	NA	Gao	NA	NA	CTR	NA	NA	NA	NA	NA	NA	NA	NA	new_mOTU_v31s_076963	1e-10	1108	(n=1108)	CTR (n=1108)	Lachnospiraceae species incertae sedis	Lachnospiraceae species incertae sedis_new_mOTU_v31s_076963
SRR8506037	80130055F	NA	NA	NA	CHN	NA	NA	NA	Gao	NA	NA	CTR	NA	NA	NA	NA	NA	NA	NA	NA	new_mOTU_v31s_086233	1e-10	1108	(n=1108)	CTR (n=1108)	Clostridium species incertae sedis	Clostridium species incertae sedis_new_mOTU_v31s_086233
SRR8506037	80130055F	NA	NA	NA	CHN	NA	NA	NA	Gao	NA	NA	CTR	NA	NA	NA	NA	NA	NA	NA	NA	ref_mOTU_v31_03437	1.43698e-08	1108	(n=1108)	CTR (n=1108)	[Clostridium] scindens	[Clostridium] scindens_ref_mOTU_v31_03437
SRR8506037	80130055F	NA	NA	NA	CHN	NA	NA	NA	Gao	NA	NA	CTR	NA	NA	NA	NA	NA	NA	NA	NA	ref_mOTU_v31_05137	4.04726e-07	1108	(n=1108)	CTR (n=1108)	Clostridiales sp. [uncultured Eubacterium sp./uncultured Ruminococcus sp.]	Clostridiales sp. [uncultured Eubacterium sp./uncultured Ruminococcus sp.]_ref_mOTU_v31_05137
SRR8506037	80130055F	NA	NA	NA	CHN	NA	NA	NA	Gao	NA	NA	CTR	NA	NA	NA	NA	NA	NA	NA	NA	ref_mOTU_v31_05865	1e-10	1108	(n=1108)	CTR (n=1108)	Clostridium sp. Marseille-P2538	Clostridium sp. Marseille-P2538_ref_mOTU_v31_05865
SRR8506037	80130055F	NA	NA	NA	CHN	NA	NA	NA	Gao	NA	NA	CTR	NA	NA	NA	NA	NA	NA	NA	NA	ref_mOTU_v31_05866	1e-10	1108	(n=1108)	CTR (n=1108)	Dorea sp. D27	Dorea sp. D27_ref_mOTU_v31_05866
SRR8506037	80130055F	NA	NA	NA	CHN	NA	NA	NA	Gao	NA	NA	CTR	NA	NA	NA	NA	NA	NA	NA	NA	ref_mOTU_v31_11469	1e-10	1108	(n=1108)	CTR (n=1108)	[Clostridium] hylemonae	[Clostridium] hylemonae_ref_mOTU_v31_11469
SRR8506038	80130010F	NA	NA	NA	CHN	NA	NA	NA	Gao	NA	NA	CTR	NA	NA	NA	NA	NA	NA	NA	NA	ext_mOTU_v31_17526	1e-10	1108	(n=1108)	CTR (n=1108)	Ruminococcaceae species incertae sedis	Ruminococcaceae species incertae sedis_ext_mOTU_v31_17526
SRR8506038	80130010F	NA	NA	NA	CHN	NA	NA	NA	Gao	NA	NA	CTR	NA	NA	NA	NA	NA	NA	NA	NA	ext_mOTU_v31_20294	4.73338e-09	1108	(n=1108)	CTR (n=1108)	Clostridiales Family XIII. Incertae Sedis species incertae sedis	Clostridiales Family XIII. Incertae Sedis species incertae sedis_ext_mOTU_v31_20294
SRR8506038	80130010F	NA	NA	NA	CHN	NA	NA	NA	Gao	NA	NA	CTR	NA	NA	NA	NA	NA	NA	NA	NA	meta_mOTU_v31_12265	9.55775e-09	1108	(n=1108)	CTR (n=1108)	Clostridiales species incertae sedis	Clostridiales species incertae sedis_meta_mOTU_v31_12265
SRR8506038	80130010F	NA	NA	NA	CHN	NA	NA	NA	Gao	NA	NA	CTR	NA	NA	NA	NA	NA	NA	NA	NA	meta_mOTU_v31_12309	9.55775e-09	1108	(n=1108)	CTR (n=1108)	Clostridiales species incertae sedis	Clostridiales species incertae sedis_meta_mOTU_v31_12309
SRR8506038	80130010F	NA	NA	NA	CHN	NA	NA	NA	Gao	NA	NA	CTR	NA	NA	NA	NA	NA	NA	NA	NA	meta_mOTU_v31_14015	1e-10	1108	(n=1108)	CTR (n=1108)	Clostridiales species incertae sedis	Clostridiales species incertae sedis_meta_mOTU_v31_14015
SRR8506038	80130010F	NA	NA	NA	CHN	NA	NA	NA	Gao	NA	NA	CTR	NA	NA	NA	NA	NA	NA	NA	NA	meta_mOTU_v31_14036	4.73338e-09	1108	(n=1108)	CTR (n=1108)	Clostridiales species incertae sedis	Clostridiales species incertae sedis_meta_mOTU_v31_14036
SRR8506038	80130010F	NA	NA	NA	CHN	NA	NA	NA	Gao	NA	NA	CTR	NA	NA	NA	NA	NA	NA	NA	NA	new_mOTU_v31s_076963	1e-10	1108	(n=1108)	CTR (n=1108)	Lachnospiraceae species incertae sedis	Lachnospiraceae species incertae sedis_new_mOTU_v31s_076963
SRR8506038	80130010F	NA	NA	NA	CHN	NA	NA	NA	Gao	NA	NA	CTR	NA	NA	NA	NA	NA	NA	NA	NA	new_mOTU_v31s_086233	1e-10	1108	(n=1108)	CTR (n=1108)	Clostridium species incertae sedis	Clostridium species incertae sedis_new_mOTU_v31s_086233
SRR8506038	80130010F	NA	NA	NA	CHN	NA	NA	NA	Gao	NA	NA	CTR	NA	NA	NA	NA	NA	NA	NA	NA	ref_mOTU_v31_03437	1e-10	1108	(n=1108)	CTR (n=1108)	[Clostridium] scindens	[Clostridium] scindens_ref_mOTU_v31_03437
SRR8506038	80130010F	NA	NA	NA	CHN	NA	NA	NA	Gao	NA	NA	CTR	NA	NA	NA	NA	NA	NA	NA	NA	ref_mOTU_v31_05137	1e-10	1108	(n=1108)	CTR (n=1108)	Clostridiales sp. [uncultured Eubacterium sp./uncultured Ruminococcus sp.]	Clostridiales sp. [uncultured Eubacterium sp./uncultured Ruminococcus sp.]_ref_mOTU_v31_05137
SRR8506038	80130010F	NA	NA	NA	CHN	NA	NA	NA	Gao	NA	NA	CTR	NA	NA	NA	NA	NA	NA	NA	NA	ref_mOTU_v31_05865	1e-10	1108	(n=1108)	CTR (n=1108)	Clostridium sp. Marseille-P2538	Clostridium sp. Marseille-P2538_ref_mOTU_v31_05865
SRR8506038	80130010F	NA	NA	NA	CHN	NA	NA	NA	Gao	NA	NA	CTR	NA	NA	NA	NA	NA	NA	NA	NA	ref_mOTU_v31_05866	1e-10	1108	(n=1108)	CTR (n=1108)	Dorea sp. D27	Dorea sp. D27_ref_mOTU_v31_05866
SRR8506038	80130010F	NA	NA	NA	CHN	NA	NA	NA	Gao	NA	NA	CTR	NA	NA	NA	NA	NA	NA	NA	NA	ref_mOTU_v31_11469	1e-10	1108	(n=1108)	CTR (n=1108)	[Clostridium] hylemonae	[Clostridium] hylemonae_ref_mOTU_v31_11469
SRR8506039	917776	NA	NA	NA	CHN	NA	NA	NA	Gao	NA	NA	CRC	NA	NA	NA	NA	NA	NA	NA	NA	ext_mOTU_v31_17526	1e-10	1034	(n=1034)	CRC (n=1034)	Ruminococcaceae species incertae sedis	Ruminococcaceae species incertae sedis_ext_mOTU_v31_17526
SRR8506039	917776	NA	NA	NA	CHN	NA	NA	NA	Gao	NA	NA	CRC	NA	NA	NA	NA	NA	NA	NA	NA	ext_mOTU_v31_20294	7.38508e-05	1034	(n=1034)	CRC (n=1034)	Clostridiales Family XIII. Incertae Sedis species incertae sedis	Clostridiales Family XIII. Incertae Sedis species incertae sedis_ext_mOTU_v31_20294
SRR8506039	917776	NA	NA	NA	CHN	NA	NA	NA	Gao	NA	NA	CRC	NA	NA	NA	NA	NA	NA	NA	NA	meta_mOTU_v31_12265	6.9763e-05	1034	(n=1034)	CRC (n=1034)	Clostridiales species incertae sedis	Clostridiales species incertae sedis_meta_mOTU_v31_12265
SRR8506039	917776	NA	NA	NA	CHN	NA	NA	NA	Gao	NA	NA	CRC	NA	NA	NA	NA	NA	NA	NA	NA	meta_mOTU_v31_12309	9.06387e-05	1034	(n=1034)	CRC (n=1034)	Clostridiales species incertae sedis	Clostridiales species incertae sedis_meta_mOTU_v31_12309
SRR8506039	917776	NA	NA	NA	CHN	NA	NA	NA	Gao	NA	NA	CRC	NA	NA	NA	NA	NA	NA	NA	NA	meta_mOTU_v31_14015	1e-10	1034	(n=1034)	CRC (n=1034)	Clostridiales species incertae sedis	Clostridiales species incertae sedis_meta_mOTU_v31_14015
SRR8506039	917776	NA	NA	NA	CHN	NA	NA	NA	Gao	NA	NA	CRC	NA	NA	NA	NA	NA	NA	NA	NA	meta_mOTU_v31_14036	6.84854e-06	1034	(n=1034)	CRC (n=1034)	Clostridiales species incertae sedis	Clostridiales species incertae sedis_meta_mOTU_v31_14036
SRR8506039	917776	NA	NA	NA	CHN	NA	NA	NA	Gao	NA	NA	CRC	NA	NA	NA	NA	NA	NA	NA	NA	new_mOTU_v31s_076963	1e-10	1034	(n=1034)	CRC (n=1034)	Lachnospiraceae species incertae sedis	Lachnospiraceae species incertae sedis_new_mOTU_v31s_076963
SRR8506039	917776	NA	NA	NA	CHN	NA	NA	NA	Gao	NA	NA	CRC	NA	NA	NA	NA	NA	NA	NA	NA	new_mOTU_v31s_086233	1e-10	1034	(n=1034)	CRC (n=1034)	Clostridium species incertae sedis	Clostridium species incertae sedis_new_mOTU_v31s_086233
SRR8506039	917776	NA	NA	NA	CHN	NA	NA	NA	Gao	NA	NA	CRC	NA	NA	NA	NA	NA	NA	NA	NA	ref_mOTU_v31_03437	2.4157e-08	1034	(n=1034)	CRC (n=1034)	[Clostridium] scindens	[Clostridium] scindens_ref_mOTU_v31_03437
SRR8506039	917776	NA	NA	NA	CHN	NA	NA	NA	Gao	NA	NA	CRC	NA	NA	NA	NA	NA	NA	NA	NA	ref_mOTU_v31_05137	5.6373e-07	1034	(n=1034)	CRC (n=1034)	Clostridiales sp. [uncultured Eubacterium sp./uncultured Ruminococcus sp.]	Clostridiales sp. [uncultured Eubacterium sp./uncultured Ruminococcus sp.]_ref_mOTU_v31_05137
