## Supplementary material for "Secondary bile acid production by gut bacteria promotes Western diet-associated colorectal cancer": Table S8 (part 8 of 8)

### Sheet: metadata_CRC_bai_rel_motu (continued)
Sample_ID	External_ID	Age	Gender	BMI	Country	AJCC_stage	TNM_stage	Localization	Study	Sampling_rel_to_colonoscopy	FOBT	Group	Diabetes	Vegetarian	Smoking	Library_Size	Age_status	Group_detail	Library_name	Alcohol	mOTUs_ID	summed_rel_abundance	n	ntest	Group_name	mOTU	motu_name_nr
SRR8506039	917776	NA	NA	NA	CHN	NA	NA	NA	Gao	NA	NA	CRC	NA	NA	NA	NA	NA	NA	NA	NA	ref_mOTU_v31_05865	1e-10	1034	(n=1034)	CRC (n=1034)	Clostridium sp. Marseille-P2538	Clostridium sp. Marseille-P2538_ref_mOTU_v31_05865
SRR8506039	917776	NA	NA	NA	CHN	NA	NA	NA	Gao	NA	NA	CRC	NA	NA	NA	NA	NA	NA	NA	NA	ref_mOTU_v31_05866	1e-10	1034	(n=1034)	CRC (n=1034)	Dorea sp. D27	Dorea sp. D27_ref_mOTU_v31_05866
SRR8506039	917776	NA	NA	NA	CHN	NA	NA	NA	Gao	NA	NA	CRC	NA	NA	NA	NA	NA	NA	NA	NA	ref_mOTU_v31_11469	1e-10	1034	(n=1034)	CRC (n=1034)	[Clostridium] hylemonae	[Clostridium] hylemonae_ref_mOTU_v31_11469
SRR8506040	919460	NA	NA	NA	CHN	NA	NA	NA	Gao	NA	NA	CRC	NA	NA	NA	NA	NA	NA	NA	NA	ext_mOTU_v31_17526	1e-10	1034	(n=1034)	CRC (n=1034)	Ruminococcaceae species incertae sedis	Ruminococcaceae species incertae sedis_ext_mOTU_v31_17526
SRR8506040	919460	NA	NA	NA	CHN	NA	NA	NA	Gao	NA	NA	CRC	NA	NA	NA	NA	NA	NA	NA	NA	ext_mOTU_v31_20294	1.46663e-06	1034	(n=1034)	CRC (n=1034)	Clostridiales Family XIII. Incertae Sedis species incertae sedis	Clostridiales Family XIII. Incertae Sedis species incertae sedis_ext_mOTU_v31_20294
SRR8506040	919460	NA	NA	NA	CHN	NA	NA	NA	Gao	NA	NA	CRC	NA	NA	NA	NA	NA	NA	NA	NA	meta_mOTU_v31_12265	1.38739e-06	1034	(n=1034)	CRC (n=1034)	Clostridiales species incertae sedis	Clostridiales species incertae sedis_meta_mOTU_v31_12265
SRR8506040	919460	NA	NA	NA	CHN	NA	NA	NA	Gao	NA	NA	CRC	NA	NA	NA	NA	NA	NA	NA	NA	meta_mOTU_v31_12309	1.79676e-06	1034	(n=1034)	CRC (n=1034)	Clostridiales species incertae sedis	Clostridiales species incertae sedis_meta_mOTU_v31_12309
SRR8506040	919460	NA	NA	NA	CHN	NA	NA	NA	Gao	NA	NA	CRC	NA	NA	NA	NA	NA	NA	NA	NA	meta_mOTU_v31_14015	1e-10	1034	(n=1034)	CRC (n=1034)	Clostridiales species incertae sedis	Clostridiales species incertae sedis_meta_mOTU_v31_14015
SRR8506040	919460	NA	NA	NA	CHN	NA	NA	NA	Gao	NA	NA	CRC	NA	NA	NA	NA	NA	NA	NA	NA	meta_mOTU_v31_14036	2.30319e-07	1034	(n=1034)	CRC (n=1034)	Clostridiales species incertae sedis	Clostridiales species incertae sedis_meta_mOTU_v31_14036
SRR8506040	919460	NA	NA	NA	CHN	NA	NA	NA	Gao	NA	NA	CRC	NA	NA	NA	NA	NA	NA	NA	NA	new_mOTU_v31s_076963	1e-10	1034	(n=1034)	CRC (n=1034)	Lachnospiraceae species incertae sedis	Lachnospiraceae species incertae sedis_new_mOTU_v31s_076963
SRR8506040	919460	NA	NA	NA	CHN	NA	NA	NA	Gao	NA	NA	CRC	NA	NA	NA	NA	NA	NA	NA	NA	new_mOTU_v31s_086233	1e-10	1034	(n=1034)	CRC (n=1034)	Clostridium species incertae sedis	Clostridium species incertae sedis_new_mOTU_v31s_086233
SRR8506040	919460	NA	NA	NA	CHN	NA	NA	NA	Gao	NA	NA	CRC	NA	NA	NA	NA	NA	NA	NA	NA	ref_mOTU_v31_03437	1.44561e-08	1034	(n=1034)	CRC (n=1034)	[Clostridium] scindens	[Clostridium] scindens_ref_mOTU_v31_03437
SRR8506040	919460	NA	NA	NA	CHN	NA	NA	NA	Gao	NA	NA	CRC	NA	NA	NA	NA	NA	NA	NA	NA	ref_mOTU_v31_05137	2.17843e-07	1034	(n=1034)	CRC (n=1034)	Clostridiales sp. [uncultured Eubacterium sp./uncultured Ruminococcus sp.]	Clostridiales sp. [uncultured Eubacterium sp./uncultured Ruminococcus sp.]_ref_mOTU_v31_05137
SRR8506040	919460	NA	NA	NA	CHN	NA	NA	NA	Gao	NA	NA	CRC	NA	NA	NA	NA	NA	NA	NA	NA	ref_mOTU_v31_05865	1e-10	1034	(n=1034)	CRC (n=1034)	Clostridium sp. Marseille-P2538	Clostridium sp. Marseille-P2538_ref_mOTU_v31_05865
SRR8506040	919460	NA	NA	NA	CHN	NA	NA	NA	Gao	NA	NA	CRC	NA	NA	NA	NA	NA	NA	NA	NA	ref_mOTU_v31_05866	1e-10	1034	(n=1034)	CRC (n=1034)	Dorea sp. D27	Dorea sp. D27_ref_mOTU_v31_05866
SRR8506040	919460	NA	NA	NA	CHN	NA	NA	NA	Gao	NA	NA	CRC	NA	NA	NA	NA	NA	NA	NA	NA	ref_mOTU_v31_11469	1e-10	1034	(n=1034)	CRC (n=1034)	[Clostridium] hylemonae	[Clostridium] hylemonae_ref_mOTU_v31_11469
SRR8506041	916408	NA	NA	NA	CHN	NA	NA	NA	Gao	NA	NA	CRC	NA	NA	NA	NA	NA	NA	NA	NA	ext_mOTU_v31_17526	1e-10	1034	(n=1034)	CRC (n=1034)	Ruminococcaceae species incertae sedis	Ruminococcaceae species incertae sedis_ext_mOTU_v31_17526
SRR8506041	916408	NA	NA	NA	CHN	NA	NA	NA	Gao	NA	NA	CRC	NA	NA	NA	NA	NA	NA	NA	NA	ext_mOTU_v31_20294	1e-10	1034	(n=1034)	CRC (n=1034)	Clostridiales Family XIII. Incertae Sedis species incertae sedis	Clostridiales Family XIII. Incertae Sedis species incertae sedis_ext_mOTU_v31_20294
SRR8506041	916408	NA	NA	NA	CHN	NA	NA	NA	Gao	NA	NA	CRC	NA	NA	NA	NA	NA	NA	NA	NA	meta_mOTU_v31_12265	1e-10	1034	(n=1034)	CRC (n=1034)	Clostridiales species incertae sedis	Clostridiales species incertae sedis_meta_mOTU_v31_12265
SRR8506041	916408	NA	NA	NA	CHN	NA	NA	NA	Gao	NA	NA	CRC	NA	NA	NA	NA	NA	NA	NA	NA	meta_mOTU_v31_12309	1e-10	1034	(n=1034)	CRC (n=1034)	Clostridiales species incertae sedis	Clostridiales species incertae sedis_meta_mOTU_v31_12309
SRR8506041	916408	NA	NA	NA	CHN	NA	NA	NA	Gao	NA	NA	CRC	NA	NA	NA	NA	NA	NA	NA	NA	meta_mOTU_v31_14015	1e-10	1034	(n=1034)	CRC (n=1034)	Clostridiales species incertae sedis	Clostridiales species incertae sedis_meta_mOTU_v31_14015
SRR8506041	916408	NA	NA	NA	CHN	NA	NA	NA	Gao	NA	NA	CRC	NA	NA	NA	NA	NA	NA	NA	NA	meta_mOTU_v31_14036	1e-10	1034	(n=1034)	CRC (n=1034)	Clostridiales species incertae sedis	Clostridiales species incertae sedis_meta_mOTU_v31_14036
SRR8506041	916408	NA	NA	NA	CHN	NA	NA	NA	Gao	NA	NA	CRC	NA	NA	NA	NA	NA	NA	NA	NA	new_mOTU_v31s_076963	1e-10	1034	(n=1034)	CRC (n=1034)	Lachnospiraceae species incertae sedis	Lachnospiraceae species incertae sedis_new_mOTU_v31s_076963
SRR8506041	916408	NA	NA	NA	CHN	NA	NA	NA	Gao	NA	NA	CRC	NA	NA	NA	NA	NA	NA	NA	NA	new_mOTU_v31s_086233	1.85685e-06	1034	(n=1034)	CRC (n=1034)	Clostridium species incertae sedis	Clostridium species incertae sedis_new_mOTU_v31s_086233
SRR8506041	916408	NA	NA	NA	CHN	NA	NA	NA	Gao	NA	NA	CRC	NA	NA	NA	NA	NA	NA	NA	NA	ref_mOTU_v31_03437	1.46368e-05	1034	(n=1034)	CRC (n=1034)	[Clostridium] scindens	[Clostridium] scindens_ref_mOTU_v31_03437
SRR8506041	916408	NA	NA	NA	CHN	NA	NA	NA	Gao	NA	NA	CRC	NA	NA	NA	NA	NA	NA	NA	NA	ref_mOTU_v31_05137	1e-10	1034	(n=1034)	CRC (n=1034)	Clostridiales sp. [uncultured Eubacterium sp./uncultured Ruminococcus sp.]	Clostridiales sp. [uncultured Eubacterium sp./uncultured Ruminococcus sp.]_ref_mOTU_v31_05137
SRR8506041	916408	NA	NA	NA	CHN	NA	NA	NA	Gao	NA	NA	CRC	NA	NA	NA	NA	NA	NA	NA	NA	ref_mOTU_v31_05865	1e-10	1034	(n=1034)	CRC (n=1034)	Clostridium sp. Marseille-P2538	Clostridium sp. Marseille-P2538_ref_mOTU_v31_05865
SRR8506041	916408	NA	NA	NA	CHN	NA	NA	NA	Gao	NA	NA	CRC	NA	NA	NA	NA	NA	NA	NA	NA	ref_mOTU_v31_05866	1e-10	1034	(n=1034)	CRC (n=1034)	Dorea sp. D27	Dorea sp. D27_ref_mOTU_v31_05866
SRR8506041	916408	NA	NA	NA	CHN	NA	NA	NA	Gao	NA	NA	CRC	NA	NA	NA	NA	NA	NA	NA	NA	ref_mOTU_v31_11469	1e-10	1034	(n=1034)	CRC (n=1034)	[Clostridium] hylemonae	[Clostridium] hylemonae_ref_mOTU_v31_11469
SRR8506042	917252	NA	NA	NA	CHN	NA	NA	NA	Gao	NA	NA	CRC	NA	NA	NA	NA	NA	NA	NA	NA	ext_mOTU_v31_17526	1e-10	1034	(n=1034)	CRC (n=1034)	Ruminococcaceae species incertae sedis	Ruminococcaceae species incertae sedis_ext_mOTU_v31_17526
SRR8506042	917252	NA	NA	NA	CHN	NA	NA	NA	Gao	NA	NA	CRC	NA	NA	NA	NA	NA	NA	NA	NA	ext_mOTU_v31_20294	6.30716e-06	1034	(n=1034)	CRC (n=1034)	Clostridiales Family XIII. Incertae Sedis species incertae sedis	Clostridiales Family XIII. Incertae Sedis species incertae sedis_ext_mOTU_v31_20294
SRR8506042	917252	NA	NA	NA	CHN	NA	NA	NA	Gao	NA	NA	CRC	NA	NA	NA	NA	NA	NA	NA	NA	meta_mOTU_v31_12265	6.16975e-06	1034	(n=1034)	CRC (n=1034)	Clostridiales species incertae sedis	Clostridiales species incertae sedis_meta_mOTU_v31_12265
SRR8506042	917252	NA	NA	NA	CHN	NA	NA	NA	Gao	NA	NA	CRC	NA	NA	NA	NA	NA	NA	NA	NA	meta_mOTU_v31_12309	8.0938e-06	1034	(n=1034)	CRC (n=1034)	Clostridiales species incertae sedis	Clostridiales species incertae sedis_meta_mOTU_v31_12309
SRR8506042	917252	NA	NA	NA	CHN	NA	NA	NA	Gao	NA	NA	CRC	NA	NA	NA	NA	NA	NA	NA	NA	meta_mOTU_v31_14015	1e-10	1034	(n=1034)	CRC (n=1034)	Clostridiales species incertae sedis	Clostridiales species incertae sedis_meta_mOTU_v31_14015
SRR8506042	917252	NA	NA	NA	CHN	NA	NA	NA	Gao	NA	NA	CRC	NA	NA	NA	NA	NA	NA	NA	NA	meta_mOTU_v31_14036	6.47042e-07	1034	(n=1034)	CRC (n=1034)	Clostridiales species incertae sedis	Clostridiales species incertae sedis_meta_mOTU_v31_14036
SRR8506042	917252	NA	NA	NA	CHN	NA	NA	NA	Gao	NA	NA	CRC	NA	NA	NA	NA	NA	NA	NA	NA	new_mOTU_v31s_076963	1e-10	1034	(n=1034)	CRC (n=1034)	Lachnospiraceae species incertae sedis	Lachnospiraceae species incertae sedis_new_mOTU_v31s_076963
SRR8506042	917252	NA	NA	NA	CHN	NA	NA	NA	Gao	NA	NA	CRC	NA	NA	NA	NA	NA	NA	NA	NA	new_mOTU_v31s_086233	5.65452e-08	1034	(n=1034)	CRC (n=1034)	Clostridium species incertae sedis	Clostridium species incertae sedis_new_mOTU_v31s_086233
SRR8506042	917252	NA	NA	NA	CHN	NA	NA	NA	Gao	NA	NA	CRC	NA	NA	NA	NA	NA	NA	NA	NA	ref_mOTU_v31_03437	1e-10	1034	(n=1034)	CRC (n=1034)	[Clostridium] scindens	[Clostridium] scindens_ref_mOTU_v31_03437
SRR8506042	917252	NA	NA	NA	CHN	NA	NA	NA	Gao	NA	NA	CRC	NA	NA	NA	NA	NA	NA	NA	NA	ref_mOTU_v31_05137	3.84314e-07	1034	(n=1034)	CRC (n=1034)	Clostridiales sp. [uncultured Eubacterium sp./uncultured Ruminococcus sp.]	Clostridiales sp. [uncultured Eubacterium sp./uncultured Ruminococcus sp.]_ref_mOTU_v31_05137
SRR8506042	917252	NA	NA	NA	CHN	NA	NA	NA	Gao	NA	NA	CRC	NA	NA	NA	NA	NA	NA	NA	NA	ref_mOTU_v31_05865	5.65452e-08	1034	(n=1034)	CRC (n=1034)	Clostridium sp. Marseille-P2538	Clostridium sp. Marseille-P2538_ref_mOTU_v31_05865
SRR8506042	917252	NA	NA	NA	CHN	NA	NA	NA	Gao	NA	NA	CRC	NA	NA	NA	NA	NA	NA	NA	NA	ref_mOTU_v31_05866	5.65452e-08	1034	(n=1034)	CRC (n=1034)	Dorea sp. D27	Dorea sp. D27_ref_mOTU_v31_05866
SRR8506042	917252	NA	NA	NA	CHN	NA	NA	NA	Gao	NA	NA	CRC	NA	NA	NA	NA	NA	NA	NA	NA	ref_mOTU_v31_11469	1.21349e-07	1034	(n=1034)	CRC (n=1034)	[Clostridium] hylemonae	[Clostridium] hylemonae_ref_mOTU_v31_11469
SRR8506043	914306	NA	NA	NA	CHN	NA	NA	NA	Gao	NA	NA	CRC	NA	NA	NA	NA	NA	NA	NA	NA	ext_mOTU_v31_17526	1e-10	1034	(n=1034)	CRC (n=1034)	Ruminococcaceae species incertae sedis	Ruminococcaceae species incertae sedis_ext_mOTU_v31_17526
SRR8506043	914306	NA	NA	NA	CHN	NA	NA	NA	Gao	NA	NA	CRC	NA	NA	NA	NA	NA	NA	NA	NA	ext_mOTU_v31_20294	1e-10	1034	(n=1034)	CRC (n=1034)	Clostridiales Family XIII. Incertae Sedis species incertae sedis	Clostridiales Family XIII. Incertae Sedis species incertae sedis_ext_mOTU_v31_20294
SRR8506043	914306	NA	NA	NA	CHN	NA	NA	NA	Gao	NA	NA	CRC	NA	NA	NA	NA	NA	NA	NA	NA	meta_mOTU_v31_12265	1e-10	1034	(n=1034)	CRC (n=1034)	Clostridiales species incertae sedis	Clostridiales species incertae sedis_meta_mOTU_v31_12265
SRR8506043	914306	NA	NA	NA	CHN	NA	NA	NA	Gao	NA	NA	CRC	NA	NA	NA	NA	NA	NA	NA	NA	meta_mOTU_v31_12309	1e-10	1034	(n=1034)	CRC (n=1034)	Clostridiales species incertae sedis	Clostridiales species incertae sedis_meta_mOTU_v31_12309
SRR8506043	914306	NA	NA	NA	CHN	NA	NA	NA	Gao	NA	NA	CRC	NA	NA	NA	NA	NA	NA	NA	NA	meta_mOTU_v31_14015	1e-10	1034	(n=1034)	CRC (n=1034)	Clostridiales species incertae sedis	Clostridiales species incertae sedis_meta_mOTU_v31_14015
SRR8506043	914306	NA	NA	NA	CHN	NA	NA	NA	Gao	NA	NA	CRC	NA	NA	NA	NA	NA	NA	NA	NA	meta_mOTU_v31_14036	1e-10	1034	(n=1034)	CRC (n=1034)	Clostridiales species incertae sedis	Clostridiales species incertae sedis_meta_mOTU_v31_14036
SRR8506043	914306	NA	NA	NA	CHN	NA	NA	NA	Gao	NA	NA	CRC	NA	NA	NA	NA	NA	NA	NA	NA	new_mOTU_v31s_076963	1e-10	1034	(n=1034)	CRC (n=1034)	Lachnospiraceae species incertae sedis	Lachnospiraceae species incertae sedis_new_mOTU_v31s_076963
SRR8506043	914306	NA	NA	NA	CHN	NA	NA	NA	Gao	NA	NA	CRC	NA	NA	NA	NA	NA	NA	NA	NA	new_mOTU_v31s_086233	1.68975e-08	1034	(n=1034)	CRC (n=1034)	Clostridium species incertae sedis	Clostridium species incertae sedis_new_mOTU_v31s_086233
SRR8506043	914306	NA	NA	NA	CHN	NA	NA	NA	Gao	NA	NA	CRC	NA	NA	NA	NA	NA	NA	NA	NA	ref_mOTU_v31_03437	1.08434e-07	1034	(n=1034)	CRC (n=1034)	[Clostridium] scindens	[Clostridium] scindens_ref_mOTU_v31_03437
SRR8506043	914306	NA	NA	NA	CHN	NA	NA	NA	Gao	NA	NA	CRC	NA	NA	NA	NA	NA	NA	NA	NA	ref_mOTU_v31_05137	1e-10	1034	(n=1034)	CRC (n=1034)	Clostridiales sp. [uncultured Eubacterium sp./uncultured Ruminococcus sp.]	Clostridiales sp. [uncultured Eubacterium sp./uncultured Ruminococcus sp.]_ref_mOTU_v31_05137
SRR8506043	914306	NA	NA	NA	CHN	NA	NA	NA	Gao	NA	NA	CRC	NA	NA	NA	NA	NA	NA	NA	NA	ref_mOTU_v31_05865	1e-10	1034	(n=1034)	CRC (n=1034)	Clostridium sp. Marseille-P2538	Clostridium sp. Marseille-P2538_ref_mOTU_v31_05865
SRR8506043	914306	NA	NA	NA	CHN	NA	NA	NA	Gao	NA	NA	CRC	NA	NA	NA	NA	NA	NA	NA	NA	ref_mOTU_v31_05866	1e-10	1034	(n=1034)	CRC (n=1034)	Dorea sp. D27	Dorea sp. D27_ref_mOTU_v31_05866
SRR8506043	914306	NA	NA	NA	CHN	NA	NA	NA	Gao	NA	NA	CRC	NA	NA	NA	NA	NA	NA	NA	NA	ref_mOTU_v31_11469	1e-10	1034	(n=1034)	CRC (n=1034)	[Clostridium] hylemonae	[Clostridium] hylemonae_ref_mOTU_v31_11469
SRR8506044	916270	NA	NA	NA	CHN	NA	NA	NA	Gao	NA	NA	CRC	NA	NA	NA	NA	NA	NA	NA	NA	ext_mOTU_v31_17526	1e-10	1034	(n=1034)	CRC (n=1034)	Ruminococcaceae species incertae sedis	Ruminococcaceae species incertae sedis_ext_mOTU_v31_17526
SRR8506044	916270	NA	NA	NA	CHN	NA	NA	NA	Gao	NA	NA	CRC	NA	NA	NA	NA	NA	NA	NA	NA	ext_mOTU_v31_20294	1.09918e-07	1034	(n=1034)	CRC (n=1034)	Clostridiales Family XIII. Incertae Sedis species incertae sedis	Clostridiales Family XIII. Incertae Sedis species incertae sedis_ext_mOTU_v31_20294
SRR8506044	916270	NA	NA	NA	CHN	NA	NA	NA	Gao	NA	NA	CRC	NA	NA	NA	NA	NA	NA	NA	NA	meta_mOTU_v31_12265	7.07941e-08	1034	(n=1034)	CRC (n=1034)	Clostridiales species incertae sedis	Clostridiales species incertae sedis_meta_mOTU_v31_12265
SRR8506044	916270	NA	NA	NA	CHN	NA	NA	NA	Gao	NA	NA	CRC	NA	NA	NA	NA	NA	NA	NA	NA	meta_mOTU_v31_12309	1.33463e-07	1034	(n=1034)	CRC (n=1034)	Clostridiales species incertae sedis	Clostridiales species incertae sedis_meta_mOTU_v31_12309
SRR8506044	916270	NA	NA	NA	CHN	NA	NA	NA	Gao	NA	NA	CRC	NA	NA	NA	NA	NA	NA	NA	NA	meta_mOTU_v31_14015	1e-10	1034	(n=1034)	CRC (n=1034)	Clostridiales species incertae sedis	Clostridiales species incertae sedis_meta_mOTU_v31_14015
SRR8506044	916270	NA	NA	NA	CHN	NA	NA	NA	Gao	NA	NA	CRC	NA	NA	NA	NA	NA	NA	NA	NA	meta_mOTU_v31_14036	2.291e-09	1034	(n=1034)	CRC (n=1034)	Clostridiales species incertae sedis	Clostridiales species incertae sedis_meta_mOTU_v31_14036
SRR8506044	916270	NA	NA	NA	CHN	NA	NA	NA	Gao	NA	NA	CRC	NA	NA	NA	NA	NA	NA	NA	NA	new_mOTU_v31s_076963	1e-10	1034	(n=1034)	CRC (n=1034)	Lachnospiraceae species incertae sedis	Lachnospiraceae species incertae sedis_new_mOTU_v31s_076963
SRR8506044	916270	NA	NA	NA	CHN	NA	NA	NA	Gao	NA	NA	CRC	NA	NA	NA	NA	NA	NA	NA	NA	new_mOTU_v31s_086233	3.09524e-08	1034	(n=1034)	CRC (n=1034)	Clostridium species incertae sedis	Clostridium species incertae sedis_new_mOTU_v31s_086233
SRR8506044	916270	NA	NA	NA	CHN	NA	NA	NA	Gao	NA	NA	CRC	NA	NA	NA	NA	NA	NA	NA	NA	ref_mOTU_v31_03437	9.35189e-08	1034	(n=1034)	CRC (n=1034)	[Clostridium] scindens	[Clostridium] scindens_ref_mOTU_v31_03437
SRR8506044	916270	NA	NA	NA	CHN	NA	NA	NA	Gao	NA	NA	CRC	NA	NA	NA	NA	NA	NA	NA	NA	ref_mOTU_v31_05137	5.66998e-07	1034	(n=1034)	CRC (n=1034)	Clostridiales sp. [uncultured Eubacterium sp./uncultured Ruminococcus sp.]	Clostridiales sp. [uncultured Eubacterium sp./uncultured Ruminococcus sp.]_ref_mOTU_v31_05137
SRR8506044	916270	NA	NA	NA	CHN	NA	NA	NA	Gao	NA	NA	CRC	NA	NA	NA	NA	NA	NA	NA	NA	ref_mOTU_v31_05865	1e-10	1034	(n=1034)	CRC (n=1034)	Clostridium sp. Marseille-P2538	Clostridium sp. Marseille-P2538_ref_mOTU_v31_05865
SRR8506044	916270	NA	NA	NA	CHN	NA	NA	NA	Gao	NA	NA	CRC	NA	NA	NA	NA	NA	NA	NA	NA	ref_mOTU_v31_05866	1e-10	1034	(n=1034)	CRC (n=1034)	Dorea sp. D27	Dorea sp. D27_ref_mOTU_v31_05866
SRR8506044	916270	NA	NA	NA	CHN	NA	NA	NA	Gao	NA	NA	CRC	NA	NA	NA	NA	NA	NA	NA	NA	ref_mOTU_v31_11469	1e-10	1034	(n=1034)	CRC (n=1034)	[Clostridium] hylemonae	[Clostridium] hylemonae_ref_mOTU_v31_11469
SRR8506045	911257	NA	NA	NA	CHN	NA	NA	NA	Gao	NA	NA	CRC	NA	NA	NA	NA	NA	NA	NA	NA	ext_mOTU_v31_17526	1e-10	1034	(n=1034)	CRC (n=1034)	Ruminococcaceae species incertae sedis	Ruminococcaceae species incertae sedis_ext_mOTU_v31_17526
SRR8506045	911257	NA	NA	NA	CHN	NA	NA	NA	Gao	NA	NA	CRC	NA	NA	NA	NA	NA	NA	NA	NA	ext_mOTU_v31_20294	2.85043e-08	1034	(n=1034)	CRC (n=1034)	Clostridiales Family XIII. Incertae Sedis species incertae sedis	Clostridiales Family XIII. Incertae Sedis species incertae sedis_ext_mOTU_v31_20294
SRR8506045	911257	NA	NA	NA	CHN	NA	NA	NA	Gao	NA	NA	CRC	NA	NA	NA	NA	NA	NA	NA	NA	meta_mOTU_v31_12265	1e-10	1034	(n=1034)	CRC (n=1034)	Clostridiales species incertae sedis	Clostridiales species incertae sedis_meta_mOTU_v31_12265
SRR8506045	911257	NA	NA	NA	CHN	NA	NA	NA	Gao	NA	NA	CRC	NA	NA	NA	NA	NA	NA	NA	NA	meta_mOTU_v31_12309	2.85043e-08	1034	(n=1034)	CRC (n=1034)	Clostridiales species incertae sedis	Clostridiales species incertae sedis_meta_mOTU_v31_12309
SRR8506045	911257	NA	NA	NA	CHN	NA	NA	NA	Gao	NA	NA	CRC	NA	NA	NA	NA	NA	NA	NA	NA	meta_mOTU_v31_14015	1e-10	1034	(n=1034)	CRC (n=1034)	Clostridiales species incertae sedis	Clostridiales species incertae sedis_meta_mOTU_v31_14015
SRR8506045	911257	NA	NA	NA	CHN	NA	NA	NA	Gao	NA	NA	CRC	NA	NA	NA	NA	NA	NA	NA	NA	meta_mOTU_v31_14036	1e-10	1034	(n=1034)	CRC (n=1034)	Clostridiales species incertae sedis	Clostridiales species incertae sedis_meta_mOTU_v31_14036
SRR8506045	911257	NA	NA	NA	CHN	NA	NA	NA	Gao	NA	NA	CRC	NA	NA	NA	NA	NA	NA	NA	NA	new_mOTU_v31s_076963	1e-10	1034	(n=1034)	CRC (n=1034)	Lachnospiraceae species incertae sedis	Lachnospiraceae species incertae sedis_new_mOTU_v31s_076963
SRR8506045	911257	NA	NA	NA	CHN	NA	NA	NA	Gao	NA	NA	CRC	NA	NA	NA	NA	NA	NA	NA	NA	new_mOTU_v31s_086233	1e-10	1034	(n=1034)	CRC (n=1034)	Clostridium species incertae sedis	Clostridium species incertae sedis_new_mOTU_v31s_086233
SRR8506045	911257	NA	NA	NA	CHN	NA	NA	NA	Gao	NA	NA	CRC	NA	NA	NA	NA	NA	NA	NA	NA	ref_mOTU_v31_03437	1e-10	1034	(n=1034)	CRC (n=1034)	[Clostridium] scindens	[Clostridium] scindens_ref_mOTU_v31_03437
SRR8506045	911257	NA	NA	NA	CHN	NA	NA	NA	Gao	NA	NA	CRC	NA	NA	NA	NA	NA	NA	NA	NA	ref_mOTU_v31_05137	1e-10	1034	(n=1034)	CRC (n=1034)	Clostridiales sp. [uncultured Eubacterium sp./uncultured Ruminococcus sp.]	Clostridiales sp. [uncultured Eubacterium sp./uncultured Ruminococcus sp.]_ref_mOTU_v31_05137
SRR8506045	911257	NA	NA	NA	CHN	NA	NA	NA	Gao	NA	NA	CRC	NA	NA	NA	NA	NA	NA	NA	NA	ref_mOTU_v31_05865	1e-10	1034	(n=1034)	CRC (n=1034)	Clostridium sp. Marseille-P2538	Clostridium sp. Marseille-P2538_ref_mOTU_v31_05865
SRR8506045	911257	NA	NA	NA	CHN	NA	NA	NA	Gao	NA	NA	CRC	NA	NA	NA	NA	NA	NA	NA	NA	ref_mOTU_v31_05866	1e-10	1034	(n=1034)	CRC (n=1034)	Dorea sp. D27	Dorea sp. D27_ref_mOTU_v31_05866
SRR8506045	911257	NA	NA	NA	CHN	NA	NA	NA	Gao	NA	NA	CRC	NA	NA	NA	NA	NA	NA	NA	NA	ref_mOTU_v31_11469	1e-10	1034	(n=1034)	CRC (n=1034)	[Clostridium] hylemonae	[Clostridium] hylemonae_ref_mOTU_v31_11469
SRR8506046	913934	NA	NA	NA	CHN	NA	NA	NA	Gao	NA	NA	CRC	NA	NA	NA	NA	NA	NA	NA	NA	ext_mOTU_v31_17526	1e-10	1034	(n=1034)	CRC (n=1034)	Ruminococcaceae species incertae sedis	Ruminococcaceae species incertae sedis_ext_mOTU_v31_17526
SRR8506046	913934	NA	NA	NA	CHN	NA	NA	NA	Gao	NA	NA	CRC	NA	NA	NA	NA	NA	NA	NA	NA	ext_mOTU_v31_20294	1e-10	1034	(n=1034)	CRC (n=1034)	Clostridiales Family XIII. Incertae Sedis species incertae sedis	Clostridiales Family XIII. Incertae Sedis species incertae sedis_ext_mOTU_v31_20294
SRR8506046	913934	NA	NA	NA	CHN	NA	NA	NA	Gao	NA	NA	CRC	NA	NA	NA	NA	NA	NA	NA	NA	meta_mOTU_v31_12265	1e-10	1034	(n=1034)	CRC (n=1034)	Clostridiales species incertae sedis	Clostridiales species incertae sedis_meta_mOTU_v31_12265
SRR8506046	913934	NA	NA	NA	CHN	NA	NA	NA	Gao	NA	NA	CRC	NA	NA	NA	NA	NA	NA	NA	NA	meta_mOTU_v31_12309	1e-10	1034	(n=1034)	CRC (n=1034)	Clostridiales species incertae sedis	Clostridiales species incertae sedis_meta_mOTU_v31_12309
SRR8506046	913934	NA	NA	NA	CHN	NA	NA	NA	Gao	NA	NA	CRC	NA	NA	NA	NA	NA	NA	NA	NA	meta_mOTU_v31_14015	1e-10	1034	(n=1034)	CRC (n=1034)	Clostridiales species incertae sedis	Clostridiales species incertae sedis_meta_mOTU_v31_14015
SRR8506046	913934	NA	NA	NA	CHN	NA	NA	NA	Gao	NA	NA	CRC	NA	NA	NA	NA	NA	NA	NA	NA	meta_mOTU_v31_14036	1e-10	1034	(n=1034)	CRC (n=1034)	Clostridiales species incertae sedis	Clostridiales species incertae sedis_meta_mOTU_v31_14036
SRR8506046	913934	NA	NA	NA	CHN	NA	NA	NA	Gao	NA	NA	CRC	NA	NA	NA	NA	NA	NA	NA	NA	new_mOTU_v31s_076963	1e-10	1034	(n=1034)	CRC (n=1034)	Lachnospiraceae species incertae sedis	Lachnospiraceae species incertae sedis_new_mOTU_v31s_076963
SRR8506046	913934	NA	NA	NA	CHN	NA	NA	NA	Gao	NA	NA	CRC	NA	NA	NA	NA	NA	NA	NA	NA	new_mOTU_v31s_086233	1e-10	1034	(n=1034)	CRC (n=1034)	Clostridium species incertae sedis	Clostridium species incertae sedis_new_mOTU_v31s_086233
SRR8506046	913934	NA	NA	NA	CHN	NA	NA	NA	Gao	NA	NA	CRC	NA	NA	NA	NA	NA	NA	NA	NA	ref_mOTU_v31_03437	1e-10	1034	(n=1034)	CRC (n=1034)	[Clostridium] scindens	[Clostridium] scindens_ref_mOTU_v31_03437
SRR8506046	913934	NA	NA	NA	CHN	NA	NA	NA	Gao	NA	NA	CRC	NA	NA	NA	NA	NA	NA	NA	NA	ref_mOTU_v31_05137	1e-10	1034	(n=1034)	CRC (n=1034)	Clostridiales sp. [uncultured Eubacterium sp./uncultured Ruminococcus sp.]	Clostridiales sp. [uncultured Eubacterium sp./uncultured Ruminococcus sp.]_ref_mOTU_v31_05137
SRR8506046	913934	NA	NA	NA	CHN	NA	NA	NA	Gao	NA	NA	CRC	NA	NA	NA	NA	NA	NA	NA	NA	ref_mOTU_v31_05865	1e-10	1034	(n=1034)	CRC (n=1034)	Clostridium sp. Marseille-P2538	Clostridium sp. Marseille-P2538_ref_mOTU_v31_05865
SRR8506046	913934	NA	NA	NA	CHN	NA	NA	NA	Gao	NA	NA	CRC	NA	NA	NA	NA	NA	NA	NA	NA	ref_mOTU_v31_05866	1e-10	1034	(n=1034)	CRC (n=1034)	Dorea sp. D27	Dorea sp. D27_ref_mOTU_v31_05866
SRR8506046	913934	NA	NA	NA	CHN	NA	NA	NA	Gao	NA	NA	CRC	NA	NA	NA	NA	NA	NA	NA	NA	ref_mOTU_v31_11469	1e-10	1034	(n=1034)	CRC (n=1034)	[Clostridium] hylemonae	[Clostridium] hylemonae_ref_mOTU_v31_11469
SRR8506047	909735	NA	NA	NA	CHN	NA	NA	NA	Gao	NA	NA	CRC	NA	NA	NA	NA	NA	NA	NA	NA	ext_mOTU_v31_17526	1e-10	1034	(n=1034)	CRC (n=1034)	Ruminococcaceae species incertae sedis	Ruminococcaceae species incertae sedis_ext_mOTU_v31_17526
SRR8506047	909735	NA	NA	NA	CHN	NA	NA	NA	Gao	NA	NA	CRC	NA	NA	NA	NA	NA	NA	NA	NA	ext_mOTU_v31_20294	1e-10	1034	(n=1034)	CRC (n=1034)	Clostridiales Family XIII. Incertae Sedis species incertae sedis	Clostridiales Family XIII. Incertae Sedis species incertae sedis_ext_mOTU_v31_20294
SRR8506047	909735	NA	NA	NA	CHN	NA	NA	NA	Gao	NA	NA	CRC	NA	NA	NA	NA	NA	NA	NA	NA	meta_mOTU_v31_12265	1e-10	1034	(n=1034)	CRC (n=1034)	Clostridiales species incertae sedis	Clostridiales species incertae sedis_meta_mOTU_v31_12265
SRR8506047	909735	NA	NA	NA	CHN	NA	NA	NA	Gao	NA	NA	CRC	NA	NA	NA	NA	NA	NA	NA	NA	meta_mOTU_v31_12309	1e-10	1034	(n=1034)	CRC (n=1034)	Clostridiales species incertae sedis	Clostridiales species incertae sedis_meta_mOTU_v31_12309
SRR8506047	909735	NA	NA	NA	CHN	NA	NA	NA	Gao	NA	NA	CRC	NA	NA	NA	NA	NA	NA	NA	NA	meta_mOTU_v31_14015	1e-10	1034	(n=1034)	CRC (n=1034)	Clostridiales species incertae sedis	Clostridiales species incertae sedis_meta_mOTU_v31_14015
SRR8506047	909735	NA	NA	NA	CHN	NA	NA	NA	Gao	NA	NA	CRC	NA	NA	NA	NA	NA	NA	NA	NA	meta_mOTU_v31_14036	1e-10	1034	(n=1034)	CRC (n=1034)	Clostridiales species incertae sedis	Clostridiales species incertae sedis_meta_mOTU_v31_14036
SRR8506047	909735	NA	NA	NA	CHN	NA	NA	NA	Gao	NA	NA	CRC	NA	NA	NA	NA	NA	NA	NA	NA	new_mOTU_v31s_076963	1e-10	1034	(n=1034)	CRC (n=1034)	Lachnospiraceae species incertae sedis	Lachnospiraceae species incertae sedis_new_mOTU_v31s_076963
SRR8506047	909735	NA	NA	NA	CHN	NA	NA	NA	Gao	NA	NA	CRC	NA	NA	NA	NA	NA	NA	NA	NA	new_mOTU_v31s_086233	2.71462e-07	1034	(n=1034)	CRC (n=1034)	Clostridium species incertae sedis	Clostridium species incertae sedis_new_mOTU_v31s_086233
SRR8506047	909735	NA	NA	NA	CHN	NA	NA	NA	Gao	NA	NA	CRC	NA	NA	NA	NA	NA	NA	NA	NA	ref_mOTU_v31_03437	3.13108e-07	1034	(n=1034)	CRC (n=1034)	[Clostridium] scindens	[Clostridium] scindens_ref_mOTU_v31_03437
SRR8506047	909735	NA	NA	NA	CHN	NA	NA	NA	Gao	NA	NA	CRC	NA	NA	NA	NA	NA	NA	NA	NA	ref_mOTU_v31_05137	1.36887e-08	1034	(n=1034)	CRC (n=1034)	Clostridiales sp. [uncultured Eubacterium sp./uncultured Ruminococcus sp.]	Clostridiales sp. [uncultured Eubacterium sp./uncultured Ruminococcus sp.]_ref_mOTU_v31_05137
SRR8506047	909735	NA	NA	NA	CHN	NA	NA	NA	Gao	NA	NA	CRC	NA	NA	NA	NA	NA	NA	NA	NA	ref_mOTU_v31_05865	1.98172e-07	1034	(n=1034)	CRC (n=1034)	Clostridium sp. Marseille-P2538	Clostridium sp. Marseille-P2538_ref_mOTU_v31_05865
SRR8506047	909735	NA	NA	NA	CHN	NA	NA	NA	Gao	NA	NA	CRC	NA	NA	NA	NA	NA	NA	NA	NA	ref_mOTU_v31_05866	1.98172e-07	1034	(n=1034)	CRC (n=1034)	Dorea sp. D27	Dorea sp. D27_ref_mOTU_v31_05866
SRR8506047	909735	NA	NA	NA	CHN	NA	NA	NA	Gao	NA	NA	CRC	NA	NA	NA	NA	NA	NA	NA	NA	ref_mOTU_v31_11469	2.51802e-07	1034	(n=1034)	CRC (n=1034)	[Clostridium] hylemonae	[Clostridium] hylemonae_ref_mOTU_v31_11469
SRR8506048	910602	NA	NA	NA	CHN	NA	NA	NA	Gao	NA	NA	CRC	NA	NA	NA	NA	NA	NA	NA	NA	ext_mOTU_v31_17526	1e-10	1034	(n=1034)	CRC (n=1034)	Ruminococcaceae species incertae sedis	Ruminococcaceae species incertae sedis_ext_mOTU_v31_17526
SRR8506048	910602	NA	NA	NA	CHN	NA	NA	NA	Gao	NA	NA	CRC	NA	NA	NA	NA	NA	NA	NA	NA	ext_mOTU_v31_20294	1e-10	1034	(n=1034)	CRC (n=1034)	Clostridiales Family XIII. Incertae Sedis species incertae sedis	Clostridiales Family XIII. Incertae Sedis species incertae sedis_ext_mOTU_v31_20294
SRR8506048	910602	NA	NA	NA	CHN	NA	NA	NA	Gao	NA	NA	CRC	NA	NA	NA	NA	NA	NA	NA	NA	meta_mOTU_v31_12265	1e-10	1034	(n=1034)	CRC (n=1034)	Clostridiales species incertae sedis	Clostridiales species incertae sedis_meta_mOTU_v31_12265
SRR8506048	910602	NA	NA	NA	CHN	NA	NA	NA	Gao	NA	NA	CRC	NA	NA	NA	NA	NA	NA	NA	NA	meta_mOTU_v31_12309	1e-10	1034	(n=1034)	CRC (n=1034)	Clostridiales species incertae sedis	Clostridiales species incertae sedis_meta_mOTU_v31_12309
SRR8506048	910602	NA	NA	NA	CHN	NA	NA	NA	Gao	NA	NA	CRC	NA	NA	NA	NA	NA	NA	NA	NA	meta_mOTU_v31_14015	1e-10	1034	(n=1034)	CRC (n=1034)	Clostridiales species incertae sedis	Clostridiales species incertae sedis_meta_mOTU_v31_14015
SRR8506048	910602	NA	NA	NA	CHN	NA	NA	NA	Gao	NA	NA	CRC	NA	NA	NA	NA	NA	NA	NA	NA	meta_mOTU_v31_14036	1e-10	1034	(n=1034)	CRC (n=1034)	Clostridiales species incertae sedis	Clostridiales species incertae sedis_meta_mOTU_v31_14036
SRR8506048	910602	NA	NA	NA	CHN	NA	NA	NA	Gao	NA	NA	CRC	NA	NA	NA	NA	NA	NA	NA	NA	new_mOTU_v31s_076963	1e-10	1034	(n=1034)	CRC (n=1034)	Lachnospiraceae species incertae sedis	Lachnospiraceae species incertae sedis_new_mOTU_v31s_076963
SRR8506048	910602	NA	NA	NA	CHN	NA	NA	NA	Gao	NA	NA	CRC	NA	NA	NA	NA	NA	NA	NA	NA	new_mOTU_v31s_086233	1.85939e-08	1034	(n=1034)	CRC (n=1034)	Clostridium species incertae sedis	Clostridium species incertae sedis_new_mOTU_v31s_086233
SRR8506048	910602	NA	NA	NA	CHN	NA	NA	NA	Gao	NA	NA	CRC	NA	NA	NA	NA	NA	NA	NA	NA	ref_mOTU_v31_03437	6.59034e-08	1034	(n=1034)	CRC (n=1034)	[Clostridium] scindens	[Clostridium] scindens_ref_mOTU_v31_03437
SRR8506048	910602	NA	NA	NA	CHN	NA	NA	NA	Gao	NA	NA	CRC	NA	NA	NA	NA	NA	NA	NA	NA	ref_mOTU_v31_05137	2.44387e-07	1034	(n=1034)	CRC (n=1034)	Clostridiales sp. [uncultured Eubacterium sp./uncultured Ruminococcus sp.]	Clostridiales sp. [uncultured Eubacterium sp./uncultured Ruminococcus sp.]_ref_mOTU_v31_05137
SRR8506048	910602	NA	NA	NA	CHN	NA	NA	NA	Gao	NA	NA	CRC	NA	NA	NA	NA	NA	NA	NA	NA	ref_mOTU_v31_05865	1e-10	1034	(n=1034)	CRC (n=1034)	Clostridium sp. Marseille-P2538	Clostridium sp. Marseille-P2538_ref_mOTU_v31_05865
SRR8506048	910602	NA	NA	NA	CHN	NA	NA	NA	Gao	NA	NA	CRC	NA	NA	NA	NA	NA	NA	NA	NA	ref_mOTU_v31_05866	1e-10	1034	(n=1034)	CRC (n=1034)	Dorea sp. D27	Dorea sp. D27_ref_mOTU_v31_05866
SRR8506048	910602	NA	NA	NA	CHN	NA	NA	NA	Gao	NA	NA	CRC	NA	NA	NA	NA	NA	NA	NA	NA	ref_mOTU_v31_11469	1e-10	1034	(n=1034)	CRC (n=1034)	[Clostridium] hylemonae	[Clostridium] hylemonae_ref_mOTU_v31_11469
SRR8506049	A16	NA	NA	NA	CHN	NA	NA	NA	Gao	NA	NA	CRC	NA	NA	NA	NA	NA	NA	NA	NA	ext_mOTU_v31_17526	1e-10	1034	(n=1034)	CRC (n=1034)	Ruminococcaceae species incertae sedis	Ruminococcaceae species incertae sedis_ext_mOTU_v31_17526
SRR8506049	A16	NA	NA	NA	CHN	NA	NA	NA	Gao	NA	NA	CRC	NA	NA	NA	NA	NA	NA	NA	NA	ext_mOTU_v31_20294	1.63269e-08	1034	(n=1034)	CRC (n=1034)	Clostridiales Family XIII. Incertae Sedis species incertae sedis	Clostridiales Family XIII. Incertae Sedis species incertae sedis_ext_mOTU_v31_20294
SRR8506049	A16	NA	NA	NA	CHN	NA	NA	NA	Gao	NA	NA	CRC	NA	NA	NA	NA	NA	NA	NA	NA	meta_mOTU_v31_12265	1.68812e-08	1034	(n=1034)	CRC (n=1034)	Clostridiales species incertae sedis	Clostridiales species incertae sedis_meta_mOTU_v31_12265
SRR8506049	A16	NA	NA	NA	CHN	NA	NA	NA	Gao	NA	NA	CRC	NA	NA	NA	NA	NA	NA	NA	NA	meta_mOTU_v31_12309	1.68812e-08	1034	(n=1034)	CRC (n=1034)	Clostridiales species incertae sedis	Clostridiales species incertae sedis_meta_mOTU_v31_12309
SRR8506049	A16	NA	NA	NA	CHN	NA	NA	NA	Gao	NA	NA	CRC	NA	NA	NA	NA	NA	NA	NA	NA	meta_mOTU_v31_14015	1e-10	1034	(n=1034)	CRC (n=1034)	Clostridiales species incertae sedis	Clostridiales species incertae sedis_meta_mOTU_v31_14015
SRR8506049	A16	NA	NA	NA	CHN	NA	NA	NA	Gao	NA	NA	CRC	NA	NA	NA	NA	NA	NA	NA	NA	meta_mOTU_v31_14036	4.66868e-09	1034	(n=1034)	CRC (n=1034)	Clostridiales species incertae sedis	Clostridiales species incertae sedis_meta_mOTU_v31_14036
SRR8506049	A16	NA	NA	NA	CHN	NA	NA	NA	Gao	NA	NA	CRC	NA	NA	NA	NA	NA	NA	NA	NA	new_mOTU_v31s_076963	1e-10	1034	(n=1034)	CRC (n=1034)	Lachnospiraceae species incertae sedis	Lachnospiraceae species incertae sedis_new_mOTU_v31s_076963
SRR8506049	A16	NA	NA	NA	CHN	NA	NA	NA	Gao	NA	NA	CRC	NA	NA	NA	NA	NA	NA	NA	NA	new_mOTU_v31s_086233	1e-10	1034	(n=1034)	CRC (n=1034)	Clostridium species incertae sedis	Clostridium species incertae sedis_new_mOTU_v31s_086233
SRR8506049	A16	NA	NA	NA	CHN	NA	NA	NA	Gao	NA	NA	CRC	NA	NA	NA	NA	NA	NA	NA	NA	ref_mOTU_v31_03437	1e-10	1034	(n=1034)	CRC (n=1034)	[Clostridium] scindens	[Clostridium] scindens_ref_mOTU_v31_03437
SRR8506049	A16	NA	NA	NA	CHN	NA	NA	NA	Gao	NA	NA	CRC	NA	NA	NA	NA	NA	NA	NA	NA	ref_mOTU_v31_05137	1e-10	1034	(n=1034)	CRC (n=1034)	Clostridiales sp. [uncultured Eubacterium sp./uncultured Ruminococcus sp.]	Clostridiales sp. [uncultured Eubacterium sp./uncultured Ruminococcus sp.]_ref_mOTU_v31_05137
SRR8506049	A16	NA	NA	NA	CHN	NA	NA	NA	Gao	NA	NA	CRC	NA	NA	NA	NA	NA	NA	NA	NA	ref_mOTU_v31_05865	1e-10	1034	(n=1034)	CRC (n=1034)	Clostridium sp. Marseille-P2538	Clostridium sp. Marseille-P2538_ref_mOTU_v31_05865
SRR8506049	A16	NA	NA	NA	CHN	NA	NA	NA	Gao	NA	NA	CRC	NA	NA	NA	NA	NA	NA	NA	NA	ref_mOTU_v31_05866	1e-10	1034	(n=1034)	CRC (n=1034)	Dorea sp. D27	Dorea sp. D27_ref_mOTU_v31_05866
SRR8506049	A16	NA	NA	NA	CHN	NA	NA	NA	Gao	NA	NA	CRC	NA	NA	NA	NA	NA	NA	NA	NA	ref_mOTU_v31_11469	1e-10	1034	(n=1034)	CRC (n=1034)	[Clostridium] hylemonae	[Clostridium] hylemonae_ref_mOTU_v31_11469
SRR8506050	A17	NA	NA	NA	CHN	NA	NA	NA	Gao	NA	NA	CRC	NA	NA	NA	NA	NA	NA	NA	NA	ext_mOTU_v31_17526	1e-10	1034	(n=1034)	CRC (n=1034)	Ruminococcaceae species incertae sedis	Ruminococcaceae species incertae sedis_ext_mOTU_v31_17526
SRR8506050	A17	NA	NA	NA	CHN	NA	NA	NA	Gao	NA	NA	CRC	NA	NA	NA	NA	NA	NA	NA	NA	ext_mOTU_v31_20294	1.55273e-06	1034	(n=1034)	CRC (n=1034)	Clostridiales Family XIII. Incertae Sedis species incertae sedis	Clostridiales Family XIII. Incertae Sedis species incertae sedis_ext_mOTU_v31_20294
SRR8506050	A17	NA	NA	NA	CHN	NA	NA	NA	Gao	NA	NA	CRC	NA	NA	NA	NA	NA	NA	NA	NA	meta_mOTU_v31_12265	1.49753e-06	1034	(n=1034)	CRC (n=1034)	Clostridiales species incertae sedis	Clostridiales species incertae sedis_meta_mOTU_v31_12265
SRR8506050	A17	NA	NA	NA	CHN	NA	NA	NA	Gao	NA	NA	CRC	NA	NA	NA	NA	NA	NA	NA	NA	meta_mOTU_v31_12309	1.94028e-06	1034	(n=1034)	CRC (n=1034)	Clostridiales species incertae sedis	Clostridiales species incertae sedis_meta_mOTU_v31_12309
SRR8506050	A17	NA	NA	NA	CHN	NA	NA	NA	Gao	NA	NA	CRC	NA	NA	NA	NA	NA	NA	NA	NA	meta_mOTU_v31_14015	1e-10	1034	(n=1034)	CRC (n=1034)	Clostridiales species incertae sedis	Clostridiales species incertae sedis_meta_mOTU_v31_14015
SRR8506050	A17	NA	NA	NA	CHN	NA	NA	NA	Gao	NA	NA	CRC	NA	NA	NA	NA	NA	NA	NA	NA	meta_mOTU_v31_14036	1.28716e-07	1034	(n=1034)	CRC (n=1034)	Clostridiales species incertae sedis	Clostridiales species incertae sedis_meta_mOTU_v31_14036
SRR8506050	A17	NA	NA	NA	CHN	NA	NA	NA	Gao	NA	NA	CRC	NA	NA	NA	NA	NA	NA	NA	NA	new_mOTU_v31s_076963	1e-10	1034	(n=1034)	CRC (n=1034)	Lachnospiraceae species incertae sedis	Lachnospiraceae species incertae sedis_new_mOTU_v31s_076963
SRR8506050	A17	NA	NA	NA	CHN	NA	NA	NA	Gao	NA	NA	CRC	NA	NA	NA	NA	NA	NA	NA	NA	new_mOTU_v31s_086233	1e-10	1034	(n=1034)	CRC (n=1034)	Clostridium species incertae sedis	Clostridium species incertae sedis_new_mOTU_v31s_086233
SRR8506050	A17	NA	NA	NA	CHN	NA	NA	NA	Gao	NA	NA	CRC	NA	NA	NA	NA	NA	NA	NA	NA	ref_mOTU_v31_03437	1e-10	1034	(n=1034)	CRC (n=1034)	[Clostridium] scindens	[Clostridium] scindens_ref_mOTU_v31_03437
SRR8506050	A17	NA	NA	NA	CHN	NA	NA	NA	Gao	NA	NA	CRC	NA	NA	NA	NA	NA	NA	NA	NA	ref_mOTU_v31_05137	1e-10	1034	(n=1034)	CRC (n=1034)	Clostridiales sp. [uncultured Eubacterium sp./uncultured Ruminococcus sp.]	Clostridiales sp. [uncultured Eubacterium sp./uncultured Ruminococcus sp.]_ref_mOTU_v31_05137
SRR8506050	A17	NA	NA	NA	CHN	NA	NA	NA	Gao	NA	NA	CRC	NA	NA	NA	NA	NA	NA	NA	NA	ref_mOTU_v31_05865	1e-10	1034	(n=1034)	CRC (n=1034)	Clostridium sp. Marseille-P2538	Clostridium sp. Marseille-P2538_ref_mOTU_v31_05865
SRR8506050	A17	NA	NA	NA	CHN	NA	NA	NA	Gao	NA	NA	CRC	NA	NA	NA	NA	NA	NA	NA	NA	ref_mOTU_v31_05866	1e-10	1034	(n=1034)	CRC (n=1034)	Dorea sp. D27	Dorea sp. D27_ref_mOTU_v31_05866
SRR8506050	A17	NA	NA	NA	CHN	NA	NA	NA	Gao	NA	NA	CRC	NA	NA	NA	NA	NA	NA	NA	NA	ref_mOTU_v31_11469	1e-10	1034	(n=1034)	CRC (n=1034)	[Clostridium] hylemonae	[Clostridium] hylemonae_ref_mOTU_v31_11469
SRR8506051	A21	NA	NA	NA	CHN	NA	NA	NA	Gao	NA	NA	CRC	NA	NA	NA	NA	NA	NA	NA	NA	ext_mOTU_v31_17526	1e-10	1034	(n=1034)	CRC (n=1034)	Ruminococcaceae species incertae sedis	Ruminococcaceae species incertae sedis_ext_mOTU_v31_17526
SRR8506051	A21	NA	NA	NA	CHN	NA	NA	NA	Gao	NA	NA	CRC	NA	NA	NA	NA	NA	NA	NA	NA	ext_mOTU_v31_20294	5.88512e-06	1034	(n=1034)	CRC (n=1034)	Clostridiales Family XIII. Incertae Sedis species incertae sedis	Clostridiales Family XIII. Incertae Sedis species incertae sedis_ext_mOTU_v31_20294
SRR8506051	A21	NA	NA	NA	CHN	NA	NA	NA	Gao	NA	NA	CRC	NA	NA	NA	NA	NA	NA	NA	NA	meta_mOTU_v31_12265	5.99713e-06	1034	(n=1034)	CRC (n=1034)	Clostridiales species incertae sedis	Clostridiales species incertae sedis_meta_mOTU_v31_12265
SRR8506051	A21	NA	NA	NA	CHN	NA	NA	NA	Gao	NA	NA	CRC	NA	NA	NA	NA	NA	NA	NA	NA	meta_mOTU_v31_12309	7.79276e-06	1034	(n=1034)	CRC (n=1034)	Clostridiales species incertae sedis	Clostridiales species incertae sedis_meta_mOTU_v31_12309
SRR8506051	A21	NA	NA	NA	CHN	NA	NA	NA	Gao	NA	NA	CRC	NA	NA	NA	NA	NA	NA	NA	NA	meta_mOTU_v31_14015	1e-10	1034	(n=1034)	CRC (n=1034)	Clostridiales species incertae sedis	Clostridiales species incertae sedis_meta_mOTU_v31_14015
SRR8506051	A21	NA	NA	NA	CHN	NA	NA	NA	Gao	NA	NA	CRC	NA	NA	NA	NA	NA	NA	NA	NA	meta_mOTU_v31_14036	7.74562e-07	1034	(n=1034)	CRC (n=1034)	Clostridiales species incertae sedis	Clostridiales species incertae sedis_meta_mOTU_v31_14036
SRR8506051	A21	NA	NA	NA	CHN	NA	NA	NA	Gao	NA	NA	CRC	NA	NA	NA	NA	NA	NA	NA	NA	new_mOTU_v31s_076963	1e-10	1034	(n=1034)	CRC (n=1034)	Lachnospiraceae species incertae sedis	Lachnospiraceae species incertae sedis_new_mOTU_v31s_076963
SRR8506051	A21	NA	NA	NA	CHN	NA	NA	NA	Gao	NA	NA	CRC	NA	NA	NA	NA	NA	NA	NA	NA	new_mOTU_v31s_086233	1e-10	1034	(n=1034)	CRC (n=1034)	Clostridium species incertae sedis	Clostridium species incertae sedis_new_mOTU_v31s_086233
SRR8506051	A21	NA	NA	NA	CHN	NA	NA	NA	Gao	NA	NA	CRC	NA	NA	NA	NA	NA	NA	NA	NA	ref_mOTU_v31_03437	1.03767e-07	1034	(n=1034)	CRC (n=1034)	[Clostridium] scindens	[Clostridium] scindens_ref_mOTU_v31_03437
SRR8506051	A21	NA	NA	NA	CHN	NA	NA	NA	Gao	NA	NA	CRC	NA	NA	NA	NA	NA	NA	NA	NA	ref_mOTU_v31_05137	5.91167e-08	1034	(n=1034)	CRC (n=1034)	Clostridiales sp. [uncultured Eubacterium sp./uncultured Ruminococcus sp.]	Clostridiales sp. [uncultured Eubacterium sp./uncultured Ruminococcus sp.]_ref_mOTU_v31_05137
SRR8506051	A21	NA	NA	NA	CHN	NA	NA	NA	Gao	NA	NA	CRC	NA	NA	NA	NA	NA	NA	NA	NA	ref_mOTU_v31_05865	1e-10	1034	(n=1034)	CRC (n=1034)	Clostridium sp. Marseille-P2538	Clostridium sp. Marseille-P2538_ref_mOTU_v31_05865
SRR8506051	A21	NA	NA	NA	CHN	NA	NA	NA	Gao	NA	NA	CRC	NA	NA	NA	NA	NA	NA	NA	NA	ref_mOTU_v31_05866	1e-10	1034	(n=1034)	CRC (n=1034)	Dorea sp. D27	Dorea sp. D27_ref_mOTU_v31_05866
SRR8506051	A21	NA	NA	NA	CHN	NA	NA	NA	Gao	NA	NA	CRC	NA	NA	NA	NA	NA	NA	NA	NA	ref_mOTU_v31_11469	1e-10	1034	(n=1034)	CRC (n=1034)	[Clostridium] hylemonae	[Clostridium] hylemonae_ref_mOTU_v31_11469
SRR8506059	898970F1	NA	NA	NA	CHN	NA	NA	NA	Gao	NA	NA	CRC	NA	NA	NA	NA	NA	NA	NA	NA	ext_mOTU_v31_17526	1e-10	1034	(n=1034)	CRC (n=1034)	Ruminococcaceae species incertae sedis	Ruminococcaceae species incertae sedis_ext_mOTU_v31_17526
SRR8506059	898970F1	NA	NA	NA	CHN	NA	NA	NA	Gao	NA	NA	CRC	NA	NA	NA	NA	NA	NA	NA	NA	ext_mOTU_v31_20294	2.19106e-06	1034	(n=1034)	CRC (n=1034)	Clostridiales Family XIII. Incertae Sedis species incertae sedis	Clostridiales Family XIII. Incertae Sedis species incertae sedis_ext_mOTU_v31_20294
SRR8506059	898970F1	NA	NA	NA	CHN	NA	NA	NA	Gao	NA	NA	CRC	NA	NA	NA	NA	NA	NA	NA	NA	meta_mOTU_v31_12265	2.5832e-06	1034	(n=1034)	CRC (n=1034)	Clostridiales species incertae sedis	Clostridiales species incertae sedis_meta_mOTU_v31_12265
SRR8506059	898970F1	NA	NA	NA	CHN	NA	NA	NA	Gao	NA	NA	CRC	NA	NA	NA	NA	NA	NA	NA	NA	meta_mOTU_v31_12309	3.13564e-06	1034	(n=1034)	CRC (n=1034)	Clostridiales species incertae sedis	Clostridiales species incertae sedis_meta_mOTU_v31_12309
SRR8506059	898970F1	NA	NA	NA	CHN	NA	NA	NA	Gao	NA	NA	CRC	NA	NA	NA	NA	NA	NA	NA	NA	meta_mOTU_v31_14015	1e-10	1034	(n=1034)	CRC (n=1034)	Clostridiales species incertae sedis	Clostridiales species incertae sedis_meta_mOTU_v31_14015
SRR8506059	898970F1	NA	NA	NA	CHN	NA	NA	NA	Gao	NA	NA	CRC	NA	NA	NA	NA	NA	NA	NA	NA	meta_mOTU_v31_14036	3.79557e-07	1034	(n=1034)	CRC (n=1034)	Clostridiales species incertae sedis	Clostridiales species incertae sedis_meta_mOTU_v31_14036
SRR8506059	898970F1	NA	NA	NA	CHN	NA	NA	NA	Gao	NA	NA	CRC	NA	NA	NA	NA	NA	NA	NA	NA	new_mOTU_v31s_076963	1e-10	1034	(n=1034)	CRC (n=1034)	Lachnospiraceae species incertae sedis	Lachnospiraceae species incertae sedis_new_mOTU_v31s_076963
SRR8506059	898970F1	NA	NA	NA	CHN	NA	NA	NA	Gao	NA	NA	CRC	NA	NA	NA	NA	NA	NA	NA	NA	new_mOTU_v31s_086233	1e-10	1034	(n=1034)	CRC (n=1034)	Clostridium species incertae sedis	Clostridium species incertae sedis_new_mOTU_v31s_086233
SRR8506059	898970F1	NA	NA	NA	CHN	NA	NA	NA	Gao	NA	NA	CRC	NA	NA	NA	NA	NA	NA	NA	NA	ref_mOTU_v31_03437	1e-10	1034	(n=1034)	CRC (n=1034)	[Clostridium] scindens	[Clostridium] scindens_ref_mOTU_v31_03437
SRR8506059	898970F1	NA	NA	NA	CHN	NA	NA	NA	Gao	NA	NA	CRC	NA	NA	NA	NA	NA	NA	NA	NA	ref_mOTU_v31_05137	1.2429e-07	1034	(n=1034)	CRC (n=1034)	Clostridiales sp. [uncultured Eubacterium sp./uncultured Ruminococcus sp.]	Clostridiales sp. [uncultured Eubacterium sp./uncultured Ruminococcus sp.]_ref_mOTU_v31_05137
SRR8506059	898970F1	NA	NA	NA	CHN	NA	NA	NA	Gao	NA	NA	CRC	NA	NA	NA	NA	NA	NA	NA	NA	ref_mOTU_v31_05865	1e-10	1034	(n=1034)	CRC (n=1034)	Clostridium sp. Marseille-P2538	Clostridium sp. Marseille-P2538_ref_mOTU_v31_05865
SRR8506059	898970F1	NA	NA	NA	CHN	NA	NA	NA	Gao	NA	NA	CRC	NA	NA	NA	NA	NA	NA	NA	NA	ref_mOTU_v31_05866	1e-10	1034	(n=1034)	CRC (n=1034)	Dorea sp. D27	Dorea sp. D27_ref_mOTU_v31_05866
SRR8506059	898970F1	NA	NA	NA	CHN	NA	NA	NA	Gao	NA	NA	CRC	NA	NA	NA	NA	NA	NA	NA	NA	ref_mOTU_v31_11469	1e-10	1034	(n=1034)	CRC (n=1034)	[Clostridium] hylemonae	[Clostridium] hylemonae_ref_mOTU_v31_11469
SRR8506060	896096F1	NA	NA	NA	CHN	NA	NA	NA	Gao	NA	NA	CRC	NA	NA	NA	NA	NA	NA	NA	NA	ext_mOTU_v31_17526	1e-10	1034	(n=1034)	CRC (n=1034)	Ruminococcaceae species incertae sedis	Ruminococcaceae species incertae sedis_ext_mOTU_v31_17526
SRR8506060	896096F1	NA	NA	NA	CHN	NA	NA	NA	Gao	NA	NA	CRC	NA	NA	NA	NA	NA	NA	NA	NA	ext_mOTU_v31_20294	4.62699e-06	1034	(n=1034)	CRC (n=1034)	Clostridiales Family XIII. Incertae Sedis species incertae sedis	Clostridiales Family XIII. Incertae Sedis species incertae sedis_ext_mOTU_v31_20294
SRR8506060	896096F1	NA	NA	NA	CHN	NA	NA	NA	Gao	NA	NA	CRC	NA	NA	NA	NA	NA	NA	NA	NA	meta_mOTU_v31_12265	4.16838e-06	1034	(n=1034)	CRC (n=1034)	Clostridiales species incertae sedis	Clostridiales species incertae sedis_meta_mOTU_v31_12265
SRR8506060	896096F1	NA	NA	NA	CHN	NA	NA	NA	Gao	NA	NA	CRC	NA	NA	NA	NA	NA	NA	NA	NA	meta_mOTU_v31_12309	5.58013e-06	1034	(n=1034)	CRC (n=1034)	Clostridiales species incertae sedis	Clostridiales species incertae sedis_meta_mOTU_v31_12309
SRR8506060	896096F1	NA	NA	NA	CHN	NA	NA	NA	Gao	NA	NA	CRC	NA	NA	NA	NA	NA	NA	NA	NA	meta_mOTU_v31_14015	1e-10	1034	(n=1034)	CRC (n=1034)	Clostridiales species incertae sedis	Clostridiales species incertae sedis_meta_mOTU_v31_14015
SRR8506060	896096F1	NA	NA	NA	CHN	NA	NA	NA	Gao	NA	NA	CRC	NA	NA	NA	NA	NA	NA	NA	NA	meta_mOTU_v31_14036	3.79268e-07	1034	(n=1034)	CRC (n=1034)	Clostridiales species incertae sedis	Clostridiales species incertae sedis_meta_mOTU_v31_14036
SRR8506060	896096F1	NA	NA	NA	CHN	NA	NA	NA	Gao	NA	NA	CRC	NA	NA	NA	NA	NA	NA	NA	NA	new_mOTU_v31s_076963	1e-10	1034	(n=1034)	CRC (n=1034)	Lachnospiraceae species incertae sedis	Lachnospiraceae species incertae sedis_new_mOTU_v31s_076963
SRR8506060	896096F1	NA	NA	NA	CHN	NA	NA	NA	Gao	NA	NA	CRC	NA	NA	NA	NA	NA	NA	NA	NA	new_mOTU_v31s_086233	1e-10	1034	(n=1034)	CRC (n=1034)	Clostridium species incertae sedis	Clostridium species incertae sedis_new_mOTU_v31s_086233
SRR8506060	896096F1	NA	NA	NA	CHN	NA	NA	NA	Gao	NA	NA	CRC	NA	NA	NA	NA	NA	NA	NA	NA	ref_mOTU_v31_03437	1e-10	1034	(n=1034)	CRC (n=1034)	[Clostridium] scindens	[Clostridium] scindens_ref_mOTU_v31_03437
SRR8506060	896096F1	NA	NA	NA	CHN	NA	NA	NA	Gao	NA	NA	CRC	NA	NA	NA	NA	NA	NA	NA	NA	ref_mOTU_v31_05137	1.37894e-08	1034	(n=1034)	CRC (n=1034)	Clostridiales sp. [uncultured Eubacterium sp./uncultured Ruminococcus sp.]	Clostridiales sp. [uncultured Eubacterium sp./uncultured Ruminococcus sp.]_ref_mOTU_v31_05137
SRR8506060	896096F1	NA	NA	NA	CHN	NA	NA	NA	Gao	NA	NA	CRC	NA	NA	NA	NA	NA	NA	NA	NA	ref_mOTU_v31_05865	1e-10	1034	(n=1034)	CRC (n=1034)	Clostridium sp. Marseille-P2538	Clostridium sp. Marseille-P2538_ref_mOTU_v31_05865
SRR8506060	896096F1	NA	NA	NA	CHN	NA	NA	NA	Gao	NA	NA	CRC	NA	NA	NA	NA	NA	NA	NA	NA	ref_mOTU_v31_05866	1e-10	1034	(n=1034)	CRC (n=1034)	Dorea sp. D27	Dorea sp. D27_ref_mOTU_v31_05866
SRR8506060	896096F1	NA	NA	NA	CHN	NA	NA	NA	Gao	NA	NA	CRC	NA	NA	NA	NA	NA	NA	NA	NA	ref_mOTU_v31_11469	1e-10	1034	(n=1034)	CRC (n=1034)	[Clostridium] hylemonae	[Clostridium] hylemonae_ref_mOTU_v31_11469
SRR8506061	909639	NA	NA	NA	CHN	NA	NA	NA	Gao	NA	NA	CRC	NA	NA	NA	NA	NA	NA	NA	NA	ext_mOTU_v31_17526	1.4091e-07	1034	(n=1034)	CRC (n=1034)	Ruminococcaceae species incertae sedis	Ruminococcaceae species incertae sedis_ext_mOTU_v31_17526
SRR8506061	909639	NA	NA	NA	CHN	NA	NA	NA	Gao	NA	NA	CRC	NA	NA	NA	NA	NA	NA	NA	NA	ext_mOTU_v31_20294	1e-10	1034	(n=1034)	CRC (n=1034)	Clostridiales Family XIII. Incertae Sedis species incertae sedis	Clostridiales Family XIII. Incertae Sedis species incertae sedis_ext_mOTU_v31_20294
SRR8506061	909639	NA	NA	NA	CHN	NA	NA	NA	Gao	NA	NA	CRC	NA	NA	NA	NA	NA	NA	NA	NA	meta_mOTU_v31_12265	1e-10	1034	(n=1034)	CRC (n=1034)	Clostridiales species incertae sedis	Clostridiales species incertae sedis_meta_mOTU_v31_12265
SRR8506061	909639	NA	NA	NA	CHN	NA	NA	NA	Gao	NA	NA	CRC	NA	NA	NA	NA	NA	NA	NA	NA	meta_mOTU_v31_12309	1e-10	1034	(n=1034)	CRC (n=1034)	Clostridiales species incertae sedis	Clostridiales species incertae sedis_meta_mOTU_v31_12309
SRR8506061	909639	NA	NA	NA	CHN	NA	NA	NA	Gao	NA	NA	CRC	NA	NA	NA	NA	NA	NA	NA	NA	meta_mOTU_v31_14015	1e-10	1034	(n=1034)	CRC (n=1034)	Clostridiales species incertae sedis	Clostridiales species incertae sedis_meta_mOTU_v31_14015
SRR8506061	909639	NA	NA	NA	CHN	NA	NA	NA	Gao	NA	NA	CRC	NA	NA	NA	NA	NA	NA	NA	NA	meta_mOTU_v31_14036	1e-10	1034	(n=1034)	CRC (n=1034)	Clostridiales species incertae sedis	Clostridiales species incertae sedis_meta_mOTU_v31_14036
SRR8506061	909639	NA	NA	NA	CHN	NA	NA	NA	Gao	NA	NA	CRC	NA	NA	NA	NA	NA	NA	NA	NA	new_mOTU_v31s_076963	1.12603e-08	1034	(n=1034)	CRC (n=1034)	Lachnospiraceae species incertae sedis	Lachnospiraceae species incertae sedis_new_mOTU_v31s_076963
SRR8506061	909639	NA	NA	NA	CHN	NA	NA	NA	Gao	NA	NA	CRC	NA	NA	NA	NA	NA	NA	NA	NA	new_mOTU_v31s_086233	4.72201e-08	1034	(n=1034)	CRC (n=1034)	Clostridium species incertae sedis	Clostridium species incertae sedis_new_mOTU_v31s_086233
SRR8506061	909639	NA	NA	NA	CHN	NA	NA	NA	Gao	NA	NA	CRC	NA	NA	NA	NA	NA	NA	NA	NA	ref_mOTU_v31_03437	2.09734e-07	1034	(n=1034)	CRC (n=1034)	[Clostridium] scindens	[Clostridium] scindens_ref_mOTU_v31_03437
SRR8506061	909639	NA	NA	NA	CHN	NA	NA	NA	Gao	NA	NA	CRC	NA	NA	NA	NA	NA	NA	NA	NA	ref_mOTU_v31_05137	1e-10	1034	(n=1034)	CRC (n=1034)	Clostridiales sp. [uncultured Eubacterium sp./uncultured Ruminococcus sp.]	Clostridiales sp. [uncultured Eubacterium sp./uncultured Ruminococcus sp.]_ref_mOTU_v31_05137
SRR8506061	909639	NA	NA	NA	CHN	NA	NA	NA	Gao	NA	NA	CRC	NA	NA	NA	NA	NA	NA	NA	NA	ref_mOTU_v31_05865	1.58558e-08	1034	(n=1034)	CRC (n=1034)	Clostridium sp. Marseille-P2538	Clostridium sp. Marseille-P2538_ref_mOTU_v31_05865
SRR8506061	909639	NA	NA	NA	CHN	NA	NA	NA	Gao	NA	NA	CRC	NA	NA	NA	NA	NA	NA	NA	NA	ref_mOTU_v31_05866	1.58558e-08	1034	(n=1034)	CRC (n=1034)	Dorea sp. D27	Dorea sp. D27_ref_mOTU_v31_05866
SRR8506061	909639	NA	NA	NA	CHN	NA	NA	NA	Gao	NA	NA	CRC	NA	NA	NA	NA	NA	NA	NA	NA	ref_mOTU_v31_11469	1.58558e-08	1034	(n=1034)	CRC (n=1034)	[Clostridium] hylemonae	[Clostridium] hylemonae_ref_mOTU_v31_11469
SRR8506062	908186	NA	NA	NA	CHN	NA	NA	NA	Gao	NA	NA	CRC	NA	NA	NA	NA	NA	NA	NA	NA	ext_mOTU_v31_17526	1e-10	1034	(n=1034)	CRC (n=1034)	Ruminococcaceae species incertae sedis	Ruminococcaceae species incertae sedis_ext_mOTU_v31_17526
SRR8506062	908186	NA	NA	NA	CHN	NA	NA	NA	Gao	NA	NA	CRC	NA	NA	NA	NA	NA	NA	NA	NA	ext_mOTU_v31_20294	2.95937e-06	1034	(n=1034)	CRC (n=1034)	Clostridiales Family XIII. Incertae Sedis species incertae sedis	Clostridiales Family XIII. Incertae Sedis species incertae sedis_ext_mOTU_v31_20294
SRR8506062	908186	NA	NA	NA	CHN	NA	NA	NA	Gao	NA	NA	CRC	NA	NA	NA	NA	NA	NA	NA	NA	meta_mOTU_v31_12265	2.40523e-06	1034	(n=1034)	CRC (n=1034)	Clostridiales species incertae sedis	Clostridiales species incertae sedis_meta_mOTU_v31_12265
SRR8506062	908186	NA	NA	NA	CHN	NA	NA	NA	Gao	NA	NA	CRC	NA	NA	NA	NA	NA	NA	NA	NA	meta_mOTU_v31_12309	3.67243e-06	1034	(n=1034)	CRC (n=1034)	Clostridiales species incertae sedis	Clostridiales species incertae sedis_meta_mOTU_v31_12309
SRR8506062	908186	NA	NA	NA	CHN	NA	NA	NA	Gao	NA	NA	CRC	NA	NA	NA	NA	NA	NA	NA	NA	meta_mOTU_v31_14015	1e-10	1034	(n=1034)	CRC (n=1034)	Clostridiales species incertae sedis	Clostridiales species incertae sedis_meta_mOTU_v31_14015
SRR8506062	908186	NA	NA	NA	CHN	NA	NA	NA	Gao	NA	NA	CRC	NA	NA	NA	NA	NA	NA	NA	NA	meta_mOTU_v31_14036	4.99043e-07	1034	(n=1034)	CRC (n=1034)	Clostridiales species incertae sedis	Clostridiales species incertae sedis_meta_mOTU_v31_14036
SRR8506062	908186	NA	NA	NA	CHN	NA	NA	NA	Gao	NA	NA	CRC	NA	NA	NA	NA	NA	NA	NA	NA	new_mOTU_v31s_076963	1e-10	1034	(n=1034)	CRC (n=1034)	Lachnospiraceae species incertae sedis	Lachnospiraceae species incertae sedis_new_mOTU_v31s_076963
SRR8506062	908186	NA	NA	NA	CHN	NA	NA	NA	Gao	NA	NA	CRC	NA	NA	NA	NA	NA	NA	NA	NA	new_mOTU_v31s_086233	2.84309e-08	1034	(n=1034)	CRC (n=1034)	Clostridium species incertae sedis	Clostridium species incertae sedis_new_mOTU_v31s_086233
SRR8506062	908186	NA	NA	NA	CHN	NA	NA	NA	Gao	NA	NA	CRC	NA	NA	NA	NA	NA	NA	NA	NA	ref_mOTU_v31_03437	4.25195e-07	1034	(n=1034)	CRC (n=1034)	[Clostridium] scindens	[Clostridium] scindens_ref_mOTU_v31_03437
SRR8506062	908186	NA	NA	NA	CHN	NA	NA	NA	Gao	NA	NA	CRC	NA	NA	NA	NA	NA	NA	NA	NA	ref_mOTU_v31_05137	1.32582e-08	1034	(n=1034)	CRC (n=1034)	Clostridiales sp. [uncultured Eubacterium sp./uncultured Ruminococcus sp.]	Clostridiales sp. [uncultured Eubacterium sp./uncultured Ruminococcus sp.]_ref_mOTU_v31_05137
SRR8506062	908186	NA	NA	NA	CHN	NA	NA	NA	Gao	NA	NA	CRC	NA	NA	NA	NA	NA	NA	NA	NA	ref_mOTU_v31_05865	1.10975e-08	1034	(n=1034)	CRC (n=1034)	Clostridium sp. Marseille-P2538	Clostridium sp. Marseille-P2538_ref_mOTU_v31_05865
SRR8506062	908186	NA	NA	NA	CHN	NA	NA	NA	Gao	NA	NA	CRC	NA	NA	NA	NA	NA	NA	NA	NA	ref_mOTU_v31_05866	1.10975e-08	1034	(n=1034)	CRC (n=1034)	Dorea sp. D27	Dorea sp. D27_ref_mOTU_v31_05866
SRR8506062	908186	NA	NA	NA	CHN	NA	NA	NA	Gao	NA	NA	CRC	NA	NA	NA	NA	NA	NA	NA	NA	ref_mOTU_v31_11469	3.98966e-08	1034	(n=1034)	CRC (n=1034)	[Clostridium] hylemonae	[Clostridium] hylemonae_ref_mOTU_v31_11469
SRR8506063	875583F1	NA	NA	NA	CHN	NA	NA	NA	Gao	NA	NA	CRC	NA	NA	NA	NA	NA	NA	NA	NA	ext_mOTU_v31_17526	1e-10	1034	(n=1034)	CRC (n=1034)	Ruminococcaceae species incertae sedis	Ruminococcaceae species incertae sedis_ext_mOTU_v31_17526
SRR8506063	875583F1	NA	NA	NA	CHN	NA	NA	NA	Gao	NA	NA	CRC	NA	NA	NA	NA	NA	NA	NA	NA	ext_mOTU_v31_20294	1.71382e-07	1034	(n=1034)	CRC (n=1034)	Clostridiales Family XIII. Incertae Sedis species incertae sedis	Clostridiales Family XIII. Incertae Sedis species incertae sedis_ext_mOTU_v31_20294
SRR8506063	875583F1	NA	NA	NA	CHN	NA	NA	NA	Gao	NA	NA	CRC	NA	NA	NA	NA	NA	NA	NA	NA	meta_mOTU_v31_12265	1.36208e-07	1034	(n=1034)	CRC (n=1034)	Clostridiales species incertae sedis	Clostridiales species incertae sedis_meta_mOTU_v31_12265
SRR8506063	875583F1	NA	NA	NA	CHN	NA	NA	NA	Gao	NA	NA	CRC	NA	NA	NA	NA	NA	NA	NA	NA	meta_mOTU_v31_12309	1.98754e-07	1034	(n=1034)	CRC (n=1034)	Clostridiales species incertae sedis	Clostridiales species incertae sedis_meta_mOTU_v31_12309
SRR8506063	875583F1	NA	NA	NA	CHN	NA	NA	NA	Gao	NA	NA	CRC	NA	NA	NA	NA	NA	NA	NA	NA	meta_mOTU_v31_14015	1e-10	1034	(n=1034)	CRC (n=1034)	Clostridiales species incertae sedis	Clostridiales species incertae sedis_meta_mOTU_v31_14015
SRR8506063	875583F1	NA	NA	NA	CHN	NA	NA	NA	Gao	NA	NA	CRC	NA	NA	NA	NA	NA	NA	NA	NA	meta_mOTU_v31_14036	2.77683e-08	1034	(n=1034)	CRC (n=1034)	Clostridiales species incertae sedis	Clostridiales species incertae sedis_meta_mOTU_v31_14036
SRR8506063	875583F1	NA	NA	NA	CHN	NA	NA	NA	Gao	NA	NA	CRC	NA	NA	NA	NA	NA	NA	NA	NA	new_mOTU_v31s_076963	1e-10	1034	(n=1034)	CRC (n=1034)	Lachnospiraceae species incertae sedis	Lachnospiraceae species incertae sedis_new_mOTU_v31s_076963
SRR8506063	875583F1	NA	NA	NA	CHN	NA	NA	NA	Gao	NA	NA	CRC	NA	NA	NA	NA	NA	NA	NA	NA	new_mOTU_v31s_086233	1.84321e-07	1034	(n=1034)	CRC (n=1034)	Clostridium species incertae sedis	Clostridium species incertae sedis_new_mOTU_v31s_086233
SRR8506063	875583F1	NA	NA	NA	CHN	NA	NA	NA	Gao	NA	NA	CRC	NA	NA	NA	NA	NA	NA	NA	NA	ref_mOTU_v31_03437	1e-10	1034	(n=1034)	CRC (n=1034)	[Clostridium] scindens	[Clostridium] scindens_ref_mOTU_v31_03437
SRR8506063	875583F1	NA	NA	NA	CHN	NA	NA	NA	Gao	NA	NA	CRC	NA	NA	NA	NA	NA	NA	NA	NA	ref_mOTU_v31_05137	2.21129e-06	1034	(n=1034)	CRC (n=1034)	Clostridiales sp. [uncultured Eubacterium sp./uncultured Ruminococcus sp.]	Clostridiales sp. [uncultured Eubacterium sp./uncultured Ruminococcus sp.]_ref_mOTU_v31_05137
SRR8506063	875583F1	NA	NA	NA	CHN	NA	NA	NA	Gao	NA	NA	CRC	NA	NA	NA	NA	NA	NA	NA	NA	ref_mOTU_v31_05865	1.84321e-07	1034	(n=1034)	CRC (n=1034)	Clostridium sp. Marseille-P2538	Clostridium sp. Marseille-P2538_ref_mOTU_v31_05865
SRR8506063	875583F1	NA	NA	NA	CHN	NA	NA	NA	Gao	NA	NA	CRC	NA	NA	NA	NA	NA	NA	NA	NA	ref_mOTU_v31_05866	1.84321e-07	1034	(n=1034)	CRC (n=1034)	Dorea sp. D27	Dorea sp. D27_ref_mOTU_v31_05866
SRR8506063	875583F1	NA	NA	NA	CHN	NA	NA	NA	Gao	NA	NA	CRC	NA	NA	NA	NA	NA	NA	NA	NA	ref_mOTU_v31_11469	2.31747e-07	1034	(n=1034)	CRC (n=1034)	[Clostridium] hylemonae	[Clostridium] hylemonae_ref_mOTU_v31_11469
SRR8506064	870587F1	NA	NA	NA	CHN	NA	NA	NA	Gao	NA	NA	CRC	NA	NA	NA	NA	NA	NA	NA	NA	ext_mOTU_v31_17526	1e-10	1034	(n=1034)	CRC (n=1034)	Ruminococcaceae species incertae sedis	Ruminococcaceae species incertae sedis_ext_mOTU_v31_17526
SRR8506064	870587F1	NA	NA	NA	CHN	NA	NA	NA	Gao	NA	NA	CRC	NA	NA	NA	NA	NA	NA	NA	NA	ext_mOTU_v31_20294	6.61917e-06	1034	(n=1034)	CRC (n=1034)	Clostridiales Family XIII. Incertae Sedis species incertae sedis	Clostridiales Family XIII. Incertae Sedis species incertae sedis_ext_mOTU_v31_20294
SRR8506064	870587F1	NA	NA	NA	CHN	NA	NA	NA	Gao	NA	NA	CRC	NA	NA	NA	NA	NA	NA	NA	NA	meta_mOTU_v31_12265	7.01037e-06	1034	(n=1034)	CRC (n=1034)	Clostridiales species incertae sedis	Clostridiales species incertae sedis_meta_mOTU_v31_12265
SRR8506064	870587F1	NA	NA	NA	CHN	NA	NA	NA	Gao	NA	NA	CRC	NA	NA	NA	NA	NA	NA	NA	NA	meta_mOTU_v31_12309	8.70009e-06	1034	(n=1034)	CRC (n=1034)	Clostridiales species incertae sedis	Clostridiales species incertae sedis_meta_mOTU_v31_12309
SRR8506064	870587F1	NA	NA	NA	CHN	NA	NA	NA	Gao	NA	NA	CRC	NA	NA	NA	NA	NA	NA	NA	NA	meta_mOTU_v31_14015	1e-10	1034	(n=1034)	CRC (n=1034)	Clostridiales species incertae sedis	Clostridiales species incertae sedis_meta_mOTU_v31_14015
SRR8506064	870587F1	NA	NA	NA	CHN	NA	NA	NA	Gao	NA	NA	CRC	NA	NA	NA	NA	NA	NA	NA	NA	meta_mOTU_v31_14036	8.25849e-07	1034	(n=1034)	CRC (n=1034)	Clostridiales species incertae sedis	Clostridiales species incertae sedis_meta_mOTU_v31_14036
SRR8506064	870587F1	NA	NA	NA	CHN	NA	NA	NA	Gao	NA	NA	CRC	NA	NA	NA	NA	NA	NA	NA	NA	new_mOTU_v31s_076963	1e-10	1034	(n=1034)	CRC (n=1034)	Lachnospiraceae species incertae sedis	Lachnospiraceae species incertae sedis_new_mOTU_v31s_076963
SRR8506064	870587F1	NA	NA	NA	CHN	NA	NA	NA	Gao	NA	NA	CRC	NA	NA	NA	NA	NA	NA	NA	NA	new_mOTU_v31s_086233	1e-10	1034	(n=1034)	CRC (n=1034)	Clostridium species incertae sedis	Clostridium species incertae sedis_new_mOTU_v31s_086233
SRR8506064	870587F1	NA	NA	NA	CHN	NA	NA	NA	Gao	NA	NA	CRC	NA	NA	NA	NA	NA	NA	NA	NA	ref_mOTU_v31_03437	1e-10	1034	(n=1034)	CRC (n=1034)	[Clostridium] scindens	[Clostridium] scindens_ref_mOTU_v31_03437
SRR8506064	870587F1	NA	NA	NA	CHN	NA	NA	NA	Gao	NA	NA	CRC	NA	NA	NA	NA	NA	NA	NA	NA	ref_mOTU_v31_05137	1.86565e-08	1034	(n=1034)	CRC (n=1034)	Clostridiales sp. [uncultured Eubacterium sp./uncultured Ruminococcus sp.]	Clostridiales sp. [uncultured Eubacterium sp./uncultured Ruminococcus sp.]_ref_mOTU_v31_05137
SRR8506064	870587F1	NA	NA	NA	CHN	NA	NA	NA	Gao	NA	NA	CRC	NA	NA	NA	NA	NA	NA	NA	NA	ref_mOTU_v31_05865	1e-10	1034	(n=1034)	CRC (n=1034)	Clostridium sp. Marseille-P2538	Clostridium sp. Marseille-P2538_ref_mOTU_v31_05865
SRR8506064	870587F1	NA	NA	NA	CHN	NA	NA	NA	Gao	NA	NA	CRC	NA	NA	NA	NA	NA	NA	NA	NA	ref_mOTU_v31_05866	1e-10	1034	(n=1034)	CRC (n=1034)	Dorea sp. D27	Dorea sp. D27_ref_mOTU_v31_05866
SRR8506064	870587F1	NA	NA	NA	CHN	NA	NA	NA	Gao	NA	NA	CRC	NA	NA	NA	NA	NA	NA	NA	NA	ref_mOTU_v31_11469	1e-10	1034	(n=1034)	CRC (n=1034)	[Clostridium] hylemonae	[Clostridium] hylemonae_ref_mOTU_v31_11469
SRR8506065	889070F1	NA	NA	NA	CHN	NA	NA	NA	Gao	NA	NA	CRC	NA	NA	NA	NA	NA	NA	NA	NA	ext_mOTU_v31_17526	1e-10	1034	(n=1034)	CRC (n=1034)	Ruminococcaceae species incertae sedis	Ruminococcaceae species incertae sedis_ext_mOTU_v31_17526
SRR8506065	889070F1	NA	NA	NA	CHN	NA	NA	NA	Gao	NA	NA	CRC	NA	NA	NA	NA	NA	NA	NA	NA	ext_mOTU_v31_20294	1e-10	1034	(n=1034)	CRC (n=1034)	Clostridiales Family XIII. Incertae Sedis species incertae sedis	Clostridiales Family XIII. Incertae Sedis species incertae sedis_ext_mOTU_v31_20294
SRR8506065	889070F1	NA	NA	NA	CHN	NA	NA	NA	Gao	NA	NA	CRC	NA	NA	NA	NA	NA	NA	NA	NA	meta_mOTU_v31_12265	1e-10	1034	(n=1034)	CRC (n=1034)	Clostridiales species incertae sedis	Clostridiales species incertae sedis_meta_mOTU_v31_12265
SRR8506065	889070F1	NA	NA	NA	CHN	NA	NA	NA	Gao	NA	NA	CRC	NA	NA	NA	NA	NA	NA	NA	NA	meta_mOTU_v31_12309	1e-10	1034	(n=1034)	CRC (n=1034)	Clostridiales species incertae sedis	Clostridiales species incertae sedis_meta_mOTU_v31_12309
SRR8506065	889070F1	NA	NA	NA	CHN	NA	NA	NA	Gao	NA	NA	CRC	NA	NA	NA	NA	NA	NA	NA	NA	meta_mOTU_v31_14015	1e-10	1034	(n=1034)	CRC (n=1034)	Clostridiales species incertae sedis	Clostridiales species incertae sedis_meta_mOTU_v31_14015
SRR8506065	889070F1	NA	NA	NA	CHN	NA	NA	NA	Gao	NA	NA	CRC	NA	NA	NA	NA	NA	NA	NA	NA	meta_mOTU_v31_14036	1e-10	1034	(n=1034)	CRC (n=1034)	Clostridiales species incertae sedis	Clostridiales species incertae sedis_meta_mOTU_v31_14036
SRR8506065	889070F1	NA	NA	NA	CHN	NA	NA	NA	Gao	NA	NA	CRC	NA	NA	NA	NA	NA	NA	NA	NA	new_mOTU_v31s_076963	1e-10	1034	(n=1034)	CRC (n=1034)	Lachnospiraceae species incertae sedis	Lachnospiraceae species incertae sedis_new_mOTU_v31s_076963
SRR8506065	889070F1	NA	NA	NA	CHN	NA	NA	NA	Gao	NA	NA	CRC	NA	NA	NA	NA	NA	NA	NA	NA	new_mOTU_v31s_086233	1.30665e-06	1034	(n=1034)	CRC (n=1034)	Clostridium species incertae sedis	Clostridium species incertae sedis_new_mOTU_v31s_086233
SRR8506065	889070F1	NA	NA	NA	CHN	NA	NA	NA	Gao	NA	NA	CRC	NA	NA	NA	NA	NA	NA	NA	NA	ref_mOTU_v31_03437	7.39239e-06	1034	(n=1034)	CRC (n=1034)	[Clostridium] scindens	[Clostridium] scindens_ref_mOTU_v31_03437
SRR8506065	889070F1	NA	NA	NA	CHN	NA	NA	NA	Gao	NA	NA	CRC	NA	NA	NA	NA	NA	NA	NA	NA	ref_mOTU_v31_05137	1e-10	1034	(n=1034)	CRC (n=1034)	Clostridiales sp. [uncultured Eubacterium sp./uncultured Ruminococcus sp.]	Clostridiales sp. [uncultured Eubacterium sp./uncultured Ruminococcus sp.]_ref_mOTU_v31_05137
SRR8506065	889070F1	NA	NA	NA	CHN	NA	NA	NA	Gao	NA	NA	CRC	NA	NA	NA	NA	NA	NA	NA	NA	ref_mOTU_v31_05865	1e-10	1034	(n=1034)	CRC (n=1034)	Clostridium sp. Marseille-P2538	Clostridium sp. Marseille-P2538_ref_mOTU_v31_05865
SRR8506065	889070F1	NA	NA	NA	CHN	NA	NA	NA	Gao	NA	NA	CRC	NA	NA	NA	NA	NA	NA	NA	NA	ref_mOTU_v31_05866	1e-10	1034	(n=1034)	CRC (n=1034)	Dorea sp. D27	Dorea sp. D27_ref_mOTU_v31_05866
SRR8506065	889070F1	NA	NA	NA	CHN	NA	NA	NA	Gao	NA	NA	CRC	NA	NA	NA	NA	NA	NA	NA	NA	ref_mOTU_v31_11469	1e-10	1034	(n=1034)	CRC (n=1034)	[Clostridium] hylemonae	[Clostridium] hylemonae_ref_mOTU_v31_11469
SRR8506066	887146F1	NA	NA	NA	CHN	NA	NA	NA	Gao	NA	NA	CRC	NA	NA	NA	NA	NA	NA	NA	NA	ext_mOTU_v31_17526	1e-10	1034	(n=1034)	CRC (n=1034)	Ruminococcaceae species incertae sedis	Ruminococcaceae species incertae sedis_ext_mOTU_v31_17526
SRR8506066	887146F1	NA	NA	NA	CHN	NA	NA	NA	Gao	NA	NA	CRC	NA	NA	NA	NA	NA	NA	NA	NA	ext_mOTU_v31_20294	2.42693e-06	1034	(n=1034)	CRC (n=1034)	Clostridiales Family XIII. Incertae Sedis species incertae sedis	Clostridiales Family XIII. Incertae Sedis species incertae sedis_ext_mOTU_v31_20294
SRR8506066	887146F1	NA	NA	NA	CHN	NA	NA	NA	Gao	NA	NA	CRC	NA	NA	NA	NA	NA	NA	NA	NA	meta_mOTU_v31_12265	2.66834e-06	1034	(n=1034)	CRC (n=1034)	Clostridiales species incertae sedis	Clostridiales species incertae sedis_meta_mOTU_v31_12265
SRR8506066	887146F1	NA	NA	NA	CHN	NA	NA	NA	Gao	NA	NA	CRC	NA	NA	NA	NA	NA	NA	NA	NA	meta_mOTU_v31_12309	3.37214e-06	1034	(n=1034)	CRC (n=1034)	Clostridiales species incertae sedis	Clostridiales species incertae sedis_meta_mOTU_v31_12309
SRR8506066	887146F1	NA	NA	NA	CHN	NA	NA	NA	Gao	NA	NA	CRC	NA	NA	NA	NA	NA	NA	NA	NA	meta_mOTU_v31_14015	1e-10	1034	(n=1034)	CRC (n=1034)	Clostridiales species incertae sedis	Clostridiales species incertae sedis_meta_mOTU_v31_14015
SRR8506066	887146F1	NA	NA	NA	CHN	NA	NA	NA	Gao	NA	NA	CRC	NA	NA	NA	NA	NA	NA	NA	NA	meta_mOTU_v31_14036	4.68785e-07	1034	(n=1034)	CRC (n=1034)	Clostridiales species incertae sedis	Clostridiales species incertae sedis_meta_mOTU_v31_14036
SRR8506066	887146F1	NA	NA	NA	CHN	NA	NA	NA	Gao	NA	NA	CRC	NA	NA	NA	NA	NA	NA	NA	NA	new_mOTU_v31s_076963	1e-10	1034	(n=1034)	CRC (n=1034)	Lachnospiraceae species incertae sedis	Lachnospiraceae species incertae sedis_new_mOTU_v31s_076963
SRR8506066	887146F1	NA	NA	NA	CHN	NA	NA	NA	Gao	NA	NA	CRC	NA	NA	NA	NA	NA	NA	NA	NA	new_mOTU_v31s_086233	5.47005e-08	1034	(n=1034)	CRC (n=1034)	Clostridium species incertae sedis	Clostridium species incertae sedis_new_mOTU_v31s_086233
SRR8506066	887146F1	NA	NA	NA	CHN	NA	NA	NA	Gao	NA	NA	CRC	NA	NA	NA	NA	NA	NA	NA	NA	ref_mOTU_v31_03437	8.38224e-07	1034	(n=1034)	CRC (n=1034)	[Clostridium] scindens	[Clostridium] scindens_ref_mOTU_v31_03437
SRR8506066	887146F1	NA	NA	NA	CHN	NA	NA	NA	Gao	NA	NA	CRC	NA	NA	NA	NA	NA	NA	NA	NA	ref_mOTU_v31_05137	2.27533e-08	1034	(n=1034)	CRC (n=1034)	Clostridiales sp. [uncultured Eubacterium sp./uncultured Ruminococcus sp.]	Clostridiales sp. [uncultured Eubacterium sp./uncultured Ruminococcus sp.]_ref_mOTU_v31_05137
SRR8506066	887146F1	NA	NA	NA	CHN	NA	NA	NA	Gao	NA	NA	CRC	NA	NA	NA	NA	NA	NA	NA	NA	ref_mOTU_v31_05865	2.37639e-08	1034	(n=1034)	CRC (n=1034)	Clostridium sp. Marseille-P2538	Clostridium sp. Marseille-P2538_ref_mOTU_v31_05865
SRR8506066	887146F1	NA	NA	NA	CHN	NA	NA	NA	Gao	NA	NA	CRC	NA	NA	NA	NA	NA	NA	NA	NA	ref_mOTU_v31_05866	2.37639e-08	1034	(n=1034)	CRC (n=1034)	Dorea sp. D27	Dorea sp. D27_ref_mOTU_v31_05866
SRR8506066	887146F1	NA	NA	NA	CHN	NA	NA	NA	Gao	NA	NA	CRC	NA	NA	NA	NA	NA	NA	NA	NA	ref_mOTU_v31_11469	2.37639e-08	1034	(n=1034)	CRC (n=1034)	[Clostridium] hylemonae	[Clostridium] hylemonae_ref_mOTU_v31_11469
SRR8506067	868105F1	NA	NA	NA	CHN	NA	NA	NA	Gao	NA	NA	CRC	NA	NA	NA	NA	NA	NA	NA	NA	ext_mOTU_v31_17526	1e-10	1034	(n=1034)	CRC (n=1034)	Ruminococcaceae species incertae sedis	Ruminococcaceae species incertae sedis_ext_mOTU_v31_17526
SRR8506067	868105F1	NA	NA	NA	CHN	NA	NA	NA	Gao	NA	NA	CRC	NA	NA	NA	NA	NA	NA	NA	NA	ext_mOTU_v31_20294	9.8316e-09	1034	(n=1034)	CRC (n=1034)	Clostridiales Family XIII. Incertae Sedis species incertae sedis	Clostridiales Family XIII. Incertae Sedis species incertae sedis_ext_mOTU_v31_20294
SRR8506067	868105F1	NA	NA	NA	CHN	NA	NA	NA	Gao	NA	NA	CRC	NA	NA	NA	NA	NA	NA	NA	NA	meta_mOTU_v31_12265	9.8316e-09	1034	(n=1034)	CRC (n=1034)	Clostridiales species incertae sedis	Clostridiales species incertae sedis_meta_mOTU_v31_12265
SRR8506067	868105F1	NA	NA	NA	CHN	NA	NA	NA	Gao	NA	NA	CRC	NA	NA	NA	NA	NA	NA	NA	NA	meta_mOTU_v31_12309	9.8316e-09	1034	(n=1034)	CRC (n=1034)	Clostridiales species incertae sedis	Clostridiales species incertae sedis_meta_mOTU_v31_12309
SRR8506067	868105F1	NA	NA	NA	CHN	NA	NA	NA	Gao	NA	NA	CRC	NA	NA	NA	NA	NA	NA	NA	NA	meta_mOTU_v31_14015	1e-10	1034	(n=1034)	CRC (n=1034)	Clostridiales species incertae sedis	Clostridiales species incertae sedis_meta_mOTU_v31_14015
SRR8506067	868105F1	NA	NA	NA	CHN	NA	NA	NA	Gao	NA	NA	CRC	NA	NA	NA	NA	NA	NA	NA	NA	meta_mOTU_v31_14036	1e-10	1034	(n=1034)	CRC (n=1034)	Clostridiales species incertae sedis	Clostridiales species incertae sedis_meta_mOTU_v31_14036
SRR8506067	868105F1	NA	NA	NA	CHN	NA	NA	NA	Gao	NA	NA	CRC	NA	NA	NA	NA	NA	NA	NA	NA	new_mOTU_v31s_076963	1e-10	1034	(n=1034)	CRC (n=1034)	Lachnospiraceae species incertae sedis	Lachnospiraceae species incertae sedis_new_mOTU_v31s_076963
SRR8506067	868105F1	NA	NA	NA	CHN	NA	NA	NA	Gao	NA	NA	CRC	NA	NA	NA	NA	NA	NA	NA	NA	new_mOTU_v31s_086233	1e-10	1034	(n=1034)	CRC (n=1034)	Clostridium species incertae sedis	Clostridium species incertae sedis_new_mOTU_v31s_086233
SRR8506067	868105F1	NA	NA	NA	CHN	NA	NA	NA	Gao	NA	NA	CRC	NA	NA	NA	NA	NA	NA	NA	NA	ref_mOTU_v31_03437	8.90922e-08	1034	(n=1034)	CRC (n=1034)	[Clostridium] scindens	[Clostridium] scindens_ref_mOTU_v31_03437
SRR8506067	868105F1	NA	NA	NA	CHN	NA	NA	NA	Gao	NA	NA	CRC	NA	NA	NA	NA	NA	NA	NA	NA	ref_mOTU_v31_05137	1.86535e-07	1034	(n=1034)	CRC (n=1034)	Clostridiales sp. [uncultured Eubacterium sp./uncultured Ruminococcus sp.]	Clostridiales sp. [uncultured Eubacterium sp./uncultured Ruminococcus sp.]_ref_mOTU_v31_05137
SRR8506067	868105F1	NA	NA	NA	CHN	NA	NA	NA	Gao	NA	NA	CRC	NA	NA	NA	NA	NA	NA	NA	NA	ref_mOTU_v31_05865	1e-10	1034	(n=1034)	CRC (n=1034)	Clostridium sp. Marseille-P2538	Clostridium sp. Marseille-P2538_ref_mOTU_v31_05865
SRR8506067	868105F1	NA	NA	NA	CHN	NA	NA	NA	Gao	NA	NA	CRC	NA	NA	NA	NA	NA	NA	NA	NA	ref_mOTU_v31_05866	1e-10	1034	(n=1034)	CRC (n=1034)	Dorea sp. D27	Dorea sp. D27_ref_mOTU_v31_05866
SRR8506067	868105F1	NA	NA	NA	CHN	NA	NA	NA	Gao	NA	NA	CRC	NA	NA	NA	NA	NA	NA	NA	NA	ref_mOTU_v31_11469	1e-10	1034	(n=1034)	CRC (n=1034)	[Clostridium] hylemonae	[Clostridium] hylemonae_ref_mOTU_v31_11469
SRR8506068	922954	NA	NA	NA	CHN	NA	NA	NA	Gao	NA	NA	CRC	NA	NA	NA	NA	NA	NA	NA	NA	ext_mOTU_v31_17526	1e-10	1034	(n=1034)	CRC (n=1034)	Ruminococcaceae species incertae sedis	Ruminococcaceae species incertae sedis_ext_mOTU_v31_17526
SRR8506068	922954	NA	NA	NA	CHN	NA	NA	NA	Gao	NA	NA	CRC	NA	NA	NA	NA	NA	NA	NA	NA	ext_mOTU_v31_20294	1e-10	1034	(n=1034)	CRC (n=1034)	Clostridiales Family XIII. Incertae Sedis species incertae sedis	Clostridiales Family XIII. Incertae Sedis species incertae sedis_ext_mOTU_v31_20294
SRR8506068	922954	NA	NA	NA	CHN	NA	NA	NA	Gao	NA	NA	CRC	NA	NA	NA	NA	NA	NA	NA	NA	meta_mOTU_v31_12265	1e-10	1034	(n=1034)	CRC (n=1034)	Clostridiales species incertae sedis	Clostridiales species incertae sedis_meta_mOTU_v31_12265
SRR8506068	922954	NA	NA	NA	CHN	NA	NA	NA	Gao	NA	NA	CRC	NA	NA	NA	NA	NA	NA	NA	NA	meta_mOTU_v31_12309	1e-10	1034	(n=1034)	CRC (n=1034)	Clostridiales species incertae sedis	Clostridiales species incertae sedis_meta_mOTU_v31_12309
SRR8506068	922954	NA	NA	NA	CHN	NA	NA	NA	Gao	NA	NA	CRC	NA	NA	NA	NA	NA	NA	NA	NA	meta_mOTU_v31_14015	1e-10	1034	(n=1034)	CRC (n=1034)	Clostridiales species incertae sedis	Clostridiales species incertae sedis_meta_mOTU_v31_14015
SRR8506068	922954	NA	NA	NA	CHN	NA	NA	NA	Gao	NA	NA	CRC	NA	NA	NA	NA	NA	NA	NA	NA	meta_mOTU_v31_14036	1e-10	1034	(n=1034)	CRC (n=1034)	Clostridiales species incertae sedis	Clostridiales species incertae sedis_meta_mOTU_v31_14036
SRR8506068	922954	NA	NA	NA	CHN	NA	NA	NA	Gao	NA	NA	CRC	NA	NA	NA	NA	NA	NA	NA	NA	new_mOTU_v31s_076963	1e-10	1034	(n=1034)	CRC (n=1034)	Lachnospiraceae species incertae sedis	Lachnospiraceae species incertae sedis_new_mOTU_v31s_076963
SRR8506068	922954	NA	NA	NA	CHN	NA	NA	NA	Gao	NA	NA	CRC	NA	NA	NA	NA	NA	NA	NA	NA	new_mOTU_v31s_086233	1e-10	1034	(n=1034)	CRC (n=1034)	Clostridium species incertae sedis	Clostridium species incertae sedis_new_mOTU_v31s_086233
SRR8506068	922954	NA	NA	NA	CHN	NA	NA	NA	Gao	NA	NA	CRC	NA	NA	NA	NA	NA	NA	NA	NA	ref_mOTU_v31_03437	1e-10	1034	(n=1034)	CRC (n=1034)	[Clostridium] scindens	[Clostridium] scindens_ref_mOTU_v31_03437
SRR8506068	922954	NA	NA	NA	CHN	NA	NA	NA	Gao	NA	NA	CRC	NA	NA	NA	NA	NA	NA	NA	NA	ref_mOTU_v31_05137	1e-10	1034	(n=1034)	CRC (n=1034)	Clostridiales sp. [uncultured Eubacterium sp./uncultured Ruminococcus sp.]	Clostridiales sp. [uncultured Eubacterium sp./uncultured Ruminococcus sp.]_ref_mOTU_v31_05137
SRR8506068	922954	NA	NA	NA	CHN	NA	NA	NA	Gao	NA	NA	CRC	NA	NA	NA	NA	NA	NA	NA	NA	ref_mOTU_v31_05865	1e-10	1034	(n=1034)	CRC (n=1034)	Clostridium sp. Marseille-P2538	Clostridium sp. Marseille-P2538_ref_mOTU_v31_05865
SRR8506068	922954	NA	NA	NA	CHN	NA	NA	NA	Gao	NA	NA	CRC	NA	NA	NA	NA	NA	NA	NA	NA	ref_mOTU_v31_05866	1e-10	1034	(n=1034)	CRC (n=1034)	Dorea sp. D27	Dorea sp. D27_ref_mOTU_v31_05866
SRR8506068	922954	NA	NA	NA	CHN	NA	NA	NA	Gao	NA	NA	CRC	NA	NA	NA	NA	NA	NA	NA	NA	ref_mOTU_v31_11469	1e-10	1034	(n=1034)	CRC (n=1034)	[Clostridium] hylemonae	[Clostridium] hylemonae_ref_mOTU_v31_11469
SRR8506069	919361	NA	NA	NA	CHN	NA	NA	NA	Gao	NA	NA	CRC	NA	NA	NA	NA	NA	NA	NA	NA	ext_mOTU_v31_17526	1e-10	1034	(n=1034)	CRC (n=1034)	Ruminococcaceae species incertae sedis	Ruminococcaceae species incertae sedis_ext_mOTU_v31_17526
SRR8506069	919361	NA	NA	NA	CHN	NA	NA	NA	Gao	NA	NA	CRC	NA	NA	NA	NA	NA	NA	NA	NA	ext_mOTU_v31_20294	1e-10	1034	(n=1034)	CRC (n=1034)	Clostridiales Family XIII. Incertae Sedis species incertae sedis	Clostridiales Family XIII. Incertae Sedis species incertae sedis_ext_mOTU_v31_20294
SRR8506069	919361	NA	NA	NA	CHN	NA	NA	NA	Gao	NA	NA	CRC	NA	NA	NA	NA	NA	NA	NA	NA	meta_mOTU_v31_12265	1e-10	1034	(n=1034)	CRC (n=1034)	Clostridiales species incertae sedis	Clostridiales species incertae sedis_meta_mOTU_v31_12265
SRR8506069	919361	NA	NA	NA	CHN	NA	NA	NA	Gao	NA	NA	CRC	NA	NA	NA	NA	NA	NA	NA	NA	meta_mOTU_v31_12309	1e-10	1034	(n=1034)	CRC (n=1034)	Clostridiales species incertae sedis	Clostridiales species incertae sedis_meta_mOTU_v31_12309
SRR8506069	919361	NA	NA	NA	CHN	NA	NA	NA	Gao	NA	NA	CRC	NA	NA	NA	NA	NA	NA	NA	NA	meta_mOTU_v31_14015	1e-10	1034	(n=1034)	CRC (n=1034)	Clostridiales species incertae sedis	Clostridiales species incertae sedis_meta_mOTU_v31_14015
SRR8506069	919361	NA	NA	NA	CHN	NA	NA	NA	Gao	NA	NA	CRC	NA	NA	NA	NA	NA	NA	NA	NA	meta_mOTU_v31_14036	1e-10	1034	(n=1034)	CRC (n=1034)	Clostridiales species incertae sedis	Clostridiales species incertae sedis_meta_mOTU_v31_14036
SRR8506069	919361	NA	NA	NA	CHN	NA	NA	NA	Gao	NA	NA	CRC	NA	NA	NA	NA	NA	NA	NA	NA	new_mOTU_v31s_076963	1e-10	1034	(n=1034)	CRC (n=1034)	Lachnospiraceae species incertae sedis	Lachnospiraceae species incertae sedis_new_mOTU_v31s_076963
SRR8506069	919361	NA	NA	NA	CHN	NA	NA	NA	Gao	NA	NA	CRC	NA	NA	NA	NA	NA	NA	NA	NA	new_mOTU_v31s_086233	7.07212e-07	1034	(n=1034)	CRC (n=1034)	Clostridium species incertae sedis	Clostridium species incertae sedis_new_mOTU_v31s_086233
SRR8506069	919361	NA	NA	NA	CHN	NA	NA	NA	Gao	NA	NA	CRC	NA	NA	NA	NA	NA	NA	NA	NA	ref_mOTU_v31_03437	9.16997e-06	1034	(n=1034)	CRC (n=1034)	[Clostridium] scindens	[Clostridium] scindens_ref_mOTU_v31_03437
SRR8506069	919361	NA	NA	NA	CHN	NA	NA	NA	Gao	NA	NA	CRC	NA	NA	NA	NA	NA	NA	NA	NA	ref_mOTU_v31_05137	1e-10	1034	(n=1034)	CRC (n=1034)	Clostridiales sp. [uncultured Eubacterium sp./uncultured Ruminococcus sp.]	Clostridiales sp. [uncultured Eubacterium sp./uncultured Ruminococcus sp.]_ref_mOTU_v31_05137
SRR8506069	919361	NA	NA	NA	CHN	NA	NA	NA	Gao	NA	NA	CRC	NA	NA	NA	NA	NA	NA	NA	NA	ref_mOTU_v31_05865	1e-10	1034	(n=1034)	CRC (n=1034)	Clostridium sp. Marseille-P2538	Clostridium sp. Marseille-P2538_ref_mOTU_v31_05865
SRR8506069	919361	NA	NA	NA	CHN	NA	NA	NA	Gao	NA	NA	CRC	NA	NA	NA	NA	NA	NA	NA	NA	ref_mOTU_v31_05866	1e-10	1034	(n=1034)	CRC (n=1034)	Dorea sp. D27	Dorea sp. D27_ref_mOTU_v31_05866
SRR8506069	919361	NA	NA	NA	CHN	NA	NA	NA	Gao	NA	NA	CRC	NA	NA	NA	NA	NA	NA	NA	NA	ref_mOTU_v31_11469	1e-10	1034	(n=1034)	CRC (n=1034)	[Clostridium] hylemonae	[Clostridium] hylemonae_ref_mOTU_v31_11469
SRR8506070	A15	NA	NA	NA	CHN	NA	NA	NA	Gao	NA	NA	CRC	NA	NA	NA	NA	NA	NA	NA	NA	ext_mOTU_v31_17526	1e-10	1034	(n=1034)	CRC (n=1034)	Ruminococcaceae species incertae sedis	Ruminococcaceae species incertae sedis_ext_mOTU_v31_17526
SRR8506070	A15	NA	NA	NA	CHN	NA	NA	NA	Gao	NA	NA	CRC	NA	NA	NA	NA	NA	NA	NA	NA	ext_mOTU_v31_20294	2.80313e-06	1034	(n=1034)	CRC (n=1034)	Clostridiales Family XIII. Incertae Sedis species incertae sedis	Clostridiales Family XIII. Incertae Sedis species incertae sedis_ext_mOTU_v31_20294
SRR8506070	A15	NA	NA	NA	CHN	NA	NA	NA	Gao	NA	NA	CRC	NA	NA	NA	NA	NA	NA	NA	NA	meta_mOTU_v31_12265	2.74893e-06	1034	(n=1034)	CRC (n=1034)	Clostridiales species incertae sedis	Clostridiales species incertae sedis_meta_mOTU_v31_12265
SRR8506070	A15	NA	NA	NA	CHN	NA	NA	NA	Gao	NA	NA	CRC	NA	NA	NA	NA	NA	NA	NA	NA	meta_mOTU_v31_12309	3.65236e-06	1034	(n=1034)	CRC (n=1034)	Clostridiales species incertae sedis	Clostridiales species incertae sedis_meta_mOTU_v31_12309
SRR8506070	A15	NA	NA	NA	CHN	NA	NA	NA	Gao	NA	NA	CRC	NA	NA	NA	NA	NA	NA	NA	NA	meta_mOTU_v31_14015	1e-10	1034	(n=1034)	CRC (n=1034)	Clostridiales species incertae sedis	Clostridiales species incertae sedis_meta_mOTU_v31_14015
SRR8506070	A15	NA	NA	NA	CHN	NA	NA	NA	Gao	NA	NA	CRC	NA	NA	NA	NA	NA	NA	NA	NA	meta_mOTU_v31_14036	2.84065e-07	1034	(n=1034)	CRC (n=1034)	Clostridiales species incertae sedis	Clostridiales species incertae sedis_meta_mOTU_v31_14036
SRR8506070	A15	NA	NA	NA	CHN	NA	NA	NA	Gao	NA	NA	CRC	NA	NA	NA	NA	NA	NA	NA	NA	new_mOTU_v31s_076963	1e-10	1034	(n=1034)	CRC (n=1034)	Lachnospiraceae species incertae sedis	Lachnospiraceae species incertae sedis_new_mOTU_v31s_076963
SRR8506070	A15	NA	NA	NA	CHN	NA	NA	NA	Gao	NA	NA	CRC	NA	NA	NA	NA	NA	NA	NA	NA	new_mOTU_v31s_086233	2.51379e-07	1034	(n=1034)	CRC (n=1034)	Clostridium species incertae sedis	Clostridium species incertae sedis_new_mOTU_v31s_086233
SRR8506070	A15	NA	NA	NA	CHN	NA	NA	NA	Gao	NA	NA	CRC	NA	NA	NA	NA	NA	NA	NA	NA	ref_mOTU_v31_03437	6.66434e-07	1034	(n=1034)	CRC (n=1034)	[Clostridium] scindens	[Clostridium] scindens_ref_mOTU_v31_03437
SRR8506070	A15	NA	NA	NA	CHN	NA	NA	NA	Gao	NA	NA	CRC	NA	NA	NA	NA	NA	NA	NA	NA	ref_mOTU_v31_05137	1.43397e-08	1034	(n=1034)	CRC (n=1034)	Clostridiales sp. [uncultured Eubacterium sp./uncultured Ruminococcus sp.]	Clostridiales sp. [uncultured Eubacterium sp./uncultured Ruminococcus sp.]_ref_mOTU_v31_05137
SRR8506070	A15	NA	NA	NA	CHN	NA	NA	NA	Gao	NA	NA	CRC	NA	NA	NA	NA	NA	NA	NA	NA	ref_mOTU_v31_05865	1e-10	1034	(n=1034)	CRC (n=1034)	Clostridium sp. Marseille-P2538	Clostridium sp. Marseille-P2538_ref_mOTU_v31_05865
SRR8506070	A15	NA	NA	NA	CHN	NA	NA	NA	Gao	NA	NA	CRC	NA	NA	NA	NA	NA	NA	NA	NA	ref_mOTU_v31_05866	1e-10	1034	(n=1034)	CRC (n=1034)	Dorea sp. D27	Dorea sp. D27_ref_mOTU_v31_05866
SRR8506070	A15	NA	NA	NA	CHN	NA	NA	NA	Gao	NA	NA	CRC	NA	NA	NA	NA	NA	NA	NA	NA	ref_mOTU_v31_11469	1e-10	1034	(n=1034)	CRC (n=1034)	[Clostridium] hylemonae	[Clostridium] hylemonae_ref_mOTU_v31_11469
SRR8506071	A10	NA	NA	NA	CHN	NA	NA	NA	Gao	NA	NA	CRC	NA	NA	NA	NA	NA	NA	NA	NA	ext_mOTU_v31_17526	1e-10	1034	(n=1034)	CRC (n=1034)	Ruminococcaceae species incertae sedis	Ruminococcaceae species incertae sedis_ext_mOTU_v31_17526
SRR8506071	A10	NA	NA	NA	CHN	NA	NA	NA	Gao	NA	NA	CRC	NA	NA	NA	NA	NA	NA	NA	NA	ext_mOTU_v31_20294	7.24023e-09	1034	(n=1034)	CRC (n=1034)	Clostridiales Family XIII. Incertae Sedis species incertae sedis	Clostridiales Family XIII. Incertae Sedis species incertae sedis_ext_mOTU_v31_20294
SRR8506071	A10	NA	NA	NA	CHN	NA	NA	NA	Gao	NA	NA	CRC	NA	NA	NA	NA	NA	NA	NA	NA	meta_mOTU_v31_12265	1e-10	1034	(n=1034)	CRC (n=1034)	Clostridiales species incertae sedis	Clostridiales species incertae sedis_meta_mOTU_v31_12265
SRR8506071	A10	NA	NA	NA	CHN	NA	NA	NA	Gao	NA	NA	CRC	NA	NA	NA	NA	NA	NA	NA	NA	meta_mOTU_v31_12309	7.24023e-09	1034	(n=1034)	CRC (n=1034)	Clostridiales species incertae sedis	Clostridiales species incertae sedis_meta_mOTU_v31_12309
SRR8506071	A10	NA	NA	NA	CHN	NA	NA	NA	Gao	NA	NA	CRC	NA	NA	NA	NA	NA	NA	NA	NA	meta_mOTU_v31_14015	1e-10	1034	(n=1034)	CRC (n=1034)	Clostridiales species incertae sedis	Clostridiales species incertae sedis_meta_mOTU_v31_14015
SRR8506071	A10	NA	NA	NA	CHN	NA	NA	NA	Gao	NA	NA	CRC	NA	NA	NA	NA	NA	NA	NA	NA	meta_mOTU_v31_14036	1e-10	1034	(n=1034)	CRC (n=1034)	Clostridiales species incertae sedis	Clostridiales species incertae sedis_meta_mOTU_v31_14036
SRR8506071	A10	NA	NA	NA	CHN	NA	NA	NA	Gao	NA	NA	CRC	NA	NA	NA	NA	NA	NA	NA	NA	new_mOTU_v31s_076963	1e-10	1034	(n=1034)	CRC (n=1034)	Lachnospiraceae species incertae sedis	Lachnospiraceae species incertae sedis_new_mOTU_v31s_076963
SRR8506071	A10	NA	NA	NA	CHN	NA	NA	NA	Gao	NA	NA	CRC	NA	NA	NA	NA	NA	NA	NA	NA	new_mOTU_v31s_086233	1e-10	1034	(n=1034)	CRC (n=1034)	Clostridium species incertae sedis	Clostridium species incertae sedis_new_mOTU_v31s_086233
SRR8506071	A10	NA	NA	NA	CHN	NA	NA	NA	Gao	NA	NA	CRC	NA	NA	NA	NA	NA	NA	NA	NA	ref_mOTU_v31_03437	1e-10	1034	(n=1034)	CRC (n=1034)	[Clostridium] scindens	[Clostridium] scindens_ref_mOTU_v31_03437
SRR8506071	A10	NA	NA	NA	CHN	NA	NA	NA	Gao	NA	NA	CRC	NA	NA	NA	NA	NA	NA	NA	NA	ref_mOTU_v31_05137	1e-10	1034	(n=1034)	CRC (n=1034)	Clostridiales sp. [uncultured Eubacterium sp./uncultured Ruminococcus sp.]	Clostridiales sp. [uncultured Eubacterium sp./uncultured Ruminococcus sp.]_ref_mOTU_v31_05137
SRR8506071	A10	NA	NA	NA	CHN	NA	NA	NA	Gao	NA	NA	CRC	NA	NA	NA	NA	NA	NA	NA	NA	ref_mOTU_v31_05865	1e-10	1034	(n=1034)	CRC (n=1034)	Clostridium sp. Marseille-P2538	Clostridium sp. Marseille-P2538_ref_mOTU_v31_05865
SRR8506071	A10	NA	NA	NA	CHN	NA	NA	NA	Gao	NA	NA	CRC	NA	NA	NA	NA	NA	NA	NA	NA	ref_mOTU_v31_05866	1e-10	1034	(n=1034)	CRC (n=1034)	Dorea sp. D27	Dorea sp. D27_ref_mOTU_v31_05866
SRR8506071	A10	NA	NA	NA	CHN	NA	NA	NA	Gao	NA	NA	CRC	NA	NA	NA	NA	NA	NA	NA	NA	ref_mOTU_v31_11469	1e-10	1034	(n=1034)	CRC (n=1034)	[Clostridium] hylemonae	[Clostridium] hylemonae_ref_mOTU_v31_11469
SRR8506072	A3	NA	NA	NA	CHN	NA	NA	NA	Gao	NA	NA	CRC	NA	NA	NA	NA	NA	NA	NA	NA	ext_mOTU_v31_17526	1e-10	1034	(n=1034)	CRC (n=1034)	Ruminococcaceae species incertae sedis	Ruminococcaceae species incertae sedis_ext_mOTU_v31_17526
SRR8506072	A3	NA	NA	NA	CHN	NA	NA	NA	Gao	NA	NA	CRC	NA	NA	NA	NA	NA	NA	NA	NA	ext_mOTU_v31_20294	1e-10	1034	(n=1034)	CRC (n=1034)	Clostridiales Family XIII. Incertae Sedis species incertae sedis	Clostridiales Family XIII. Incertae Sedis species incertae sedis_ext_mOTU_v31_20294
SRR8506072	A3	NA	NA	NA	CHN	NA	NA	NA	Gao	NA	NA	CRC	NA	NA	NA	NA	NA	NA	NA	NA	meta_mOTU_v31_12265	1e-10	1034	(n=1034)	CRC (n=1034)	Clostridiales species incertae sedis	Clostridiales species incertae sedis_meta_mOTU_v31_12265
SRR8506072	A3	NA	NA	NA	CHN	NA	NA	NA	Gao	NA	NA	CRC	NA	NA	NA	NA	NA	NA	NA	NA	meta_mOTU_v31_12309	1e-10	1034	(n=1034)	CRC (n=1034)	Clostridiales species incertae sedis	Clostridiales species incertae sedis_meta_mOTU_v31_12309
SRR8506072	A3	NA	NA	NA	CHN	NA	NA	NA	Gao	NA	NA	CRC	NA	NA	NA	NA	NA	NA	NA	NA	meta_mOTU_v31_14015	1e-10	1034	(n=1034)	CRC (n=1034)	Clostridiales species incertae sedis	Clostridiales species incertae sedis_meta_mOTU_v31_14015
SRR8506072	A3	NA	NA	NA	CHN	NA	NA	NA	Gao	NA	NA	CRC	NA	NA	NA	NA	NA	NA	NA	NA	meta_mOTU_v31_14036	1e-10	1034	(n=1034)	CRC (n=1034)	Clostridiales species incertae sedis	Clostridiales species incertae sedis_meta_mOTU_v31_14036
SRR8506072	A3	NA	NA	NA	CHN	NA	NA	NA	Gao	NA	NA	CRC	NA	NA	NA	NA	NA	NA	NA	NA	new_mOTU_v31s_076963	1e-10	1034	(n=1034)	CRC (n=1034)	Lachnospiraceae species incertae sedis	Lachnospiraceae species incertae sedis_new_mOTU_v31s_076963
SRR8506072	A3	NA	NA	NA	CHN	NA	NA	NA	Gao	NA	NA	CRC	NA	NA	NA	NA	NA	NA	NA	NA	new_mOTU_v31s_086233	1e-10	1034	(n=1034)	CRC (n=1034)	Clostridium species incertae sedis	Clostridium species incertae sedis_new_mOTU_v31s_086233
SRR8506072	A3	NA	NA	NA	CHN	NA	NA	NA	Gao	NA	NA	CRC	NA	NA	NA	NA	NA	NA	NA	NA	ref_mOTU_v31_03437	1e-10	1034	(n=1034)	CRC (n=1034)	[Clostridium] scindens	[Clostridium] scindens_ref_mOTU_v31_03437
SRR8506072	A3	NA	NA	NA	CHN	NA	NA	NA	Gao	NA	NA	CRC	NA	NA	NA	NA	NA	NA	NA	NA	ref_mOTU_v31_05137	1e-10	1034	(n=1034)	CRC (n=1034)	Clostridiales sp. [uncultured Eubacterium sp./uncultured Ruminococcus sp.]	Clostridiales sp. [uncultured Eubacterium sp./uncultured Ruminococcus sp.]_ref_mOTU_v31_05137
SRR8506072	A3	NA	NA	NA	CHN	NA	NA	NA	Gao	NA	NA	CRC	NA	NA	NA	NA	NA	NA	NA	NA	ref_mOTU_v31_05865	1e-10	1034	(n=1034)	CRC (n=1034)	Clostridium sp. Marseille-P2538	Clostridium sp. Marseille-P2538_ref_mOTU_v31_05865
SRR8506072	A3	NA	NA	NA	CHN	NA	NA	NA	Gao	NA	NA	CRC	NA	NA	NA	NA	NA	NA	NA	NA	ref_mOTU_v31_05866	1e-10	1034	(n=1034)	CRC (n=1034)	Dorea sp. D27	Dorea sp. D27_ref_mOTU_v31_05866
SRR8506072	A3	NA	NA	NA	CHN	NA	NA	NA	Gao	NA	NA	CRC	NA	NA	NA	NA	NA	NA	NA	NA	ref_mOTU_v31_11469	1e-10	1034	(n=1034)	CRC (n=1034)	[Clostridium] hylemonae	[Clostridium] hylemonae_ref_mOTU_v31_11469
SRR8506073	A1	NA	NA	NA	CHN	NA	NA	NA	Gao	NA	NA	CRC	NA	NA	NA	NA	NA	NA	NA	NA	ext_mOTU_v31_17526	1e-10	1034	(n=1034)	CRC (n=1034)	Ruminococcaceae species incertae sedis	Ruminococcaceae species incertae sedis_ext_mOTU_v31_17526
SRR8506073	A1	NA	NA	NA	CHN	NA	NA	NA	Gao	NA	NA	CRC	NA	NA	NA	NA	NA	NA	NA	NA	ext_mOTU_v31_20294	1e-10	1034	(n=1034)	CRC (n=1034)	Clostridiales Family XIII. Incertae Sedis species incertae sedis	Clostridiales Family XIII. Incertae Sedis species incertae sedis_ext_mOTU_v31_20294
SRR8506073	A1	NA	NA	NA	CHN	NA	NA	NA	Gao	NA	NA	CRC	NA	NA	NA	NA	NA	NA	NA	NA	meta_mOTU_v31_12265	5.41499e-09	1034	(n=1034)	CRC (n=1034)	Clostridiales species incertae sedis	Clostridiales species incertae sedis_meta_mOTU_v31_12265
SRR8506073	A1	NA	NA	NA	CHN	NA	NA	NA	Gao	NA	NA	CRC	NA	NA	NA	NA	NA	NA	NA	NA	meta_mOTU_v31_12309	5.41499e-09	1034	(n=1034)	CRC (n=1034)	Clostridiales species incertae sedis	Clostridiales species incertae sedis_meta_mOTU_v31_12309
SRR8506073	A1	NA	NA	NA	CHN	NA	NA	NA	Gao	NA	NA	CRC	NA	NA	NA	NA	NA	NA	NA	NA	meta_mOTU_v31_14015	1e-10	1034	(n=1034)	CRC (n=1034)	Clostridiales species incertae sedis	Clostridiales species incertae sedis_meta_mOTU_v31_14015
SRR8506073	A1	NA	NA	NA	CHN	NA	NA	NA	Gao	NA	NA	CRC	NA	NA	NA	NA	NA	NA	NA	NA	meta_mOTU_v31_14036	1e-10	1034	(n=1034)	CRC (n=1034)	Clostridiales species incertae sedis	Clostridiales species incertae sedis_meta_mOTU_v31_14036
SRR8506073	A1	NA	NA	NA	CHN	NA	NA	NA	Gao	NA	NA	CRC	NA	NA	NA	NA	NA	NA	NA	NA	new_mOTU_v31s_076963	1e-10	1034	(n=1034)	CRC (n=1034)	Lachnospiraceae species incertae sedis	Lachnospiraceae species incertae sedis_new_mOTU_v31s_076963
SRR8506073	A1	NA	NA	NA	CHN	NA	NA	NA	Gao	NA	NA	CRC	NA	NA	NA	NA	NA	NA	NA	NA	new_mOTU_v31s_086233	1e-10	1034	(n=1034)	CRC (n=1034)	Clostridium species incertae sedis	Clostridium species incertae sedis_new_mOTU_v31s_086233
SRR8506073	A1	NA	NA	NA	CHN	NA	NA	NA	Gao	NA	NA	CRC	NA	NA	NA	NA	NA	NA	NA	NA	ref_mOTU_v31_03437	1e-10	1034	(n=1034)	CRC (n=1034)	[Clostridium] scindens	[Clostridium] scindens_ref_mOTU_v31_03437
SRR8506073	A1	NA	NA	NA	CHN	NA	NA	NA	Gao	NA	NA	CRC	NA	NA	NA	NA	NA	NA	NA	NA	ref_mOTU_v31_05137	1.87245e-07	1034	(n=1034)	CRC (n=1034)	Clostridiales sp. [uncultured Eubacterium sp./uncultured Ruminococcus sp.]	Clostridiales sp. [uncultured Eubacterium sp./uncultured Ruminococcus sp.]_ref_mOTU_v31_05137
SRR8506073	A1	NA	NA	NA	CHN	NA	NA	NA	Gao	NA	NA	CRC	NA	NA	NA	NA	NA	NA	NA	NA	ref_mOTU_v31_05865	1e-10	1034	(n=1034)	CRC (n=1034)	Clostridium sp. Marseille-P2538	Clostridium sp. Marseille-P2538_ref_mOTU_v31_05865
SRR8506073	A1	NA	NA	NA	CHN	NA	NA	NA	Gao	NA	NA	CRC	NA	NA	NA	NA	NA	NA	NA	NA	ref_mOTU_v31_05866	1e-10	1034	(n=1034)	CRC (n=1034)	Dorea sp. D27	Dorea sp. D27_ref_mOTU_v31_05866
SRR8506073	A1	NA	NA	NA	CHN	NA	NA	NA	Gao	NA	NA	CRC	NA	NA	NA	NA	NA	NA	NA	NA	ref_mOTU_v31_11469	1e-10	1034	(n=1034)	CRC (n=1034)	[Clostridium] hylemonae	[Clostridium] hylemonae_ref_mOTU_v31_11469
SRR8506074	919408	NA	NA	NA	CHN	NA	NA	NA	Gao	NA	NA	CRC	NA	NA	NA	NA	NA	NA	NA	NA	ext_mOTU_v31_17526	1e-10	1034	(n=1034)	CRC (n=1034)	Ruminococcaceae species incertae sedis	Ruminococcaceae species incertae sedis_ext_mOTU_v31_17526
SRR8506074	919408	NA	NA	NA	CHN	NA	NA	NA	Gao	NA	NA	CRC	NA	NA	NA	NA	NA	NA	NA	NA	ext_mOTU_v31_20294	2.04239e-07	1034	(n=1034)	CRC (n=1034)	Clostridiales Family XIII. Incertae Sedis species incertae sedis	Clostridiales Family XIII. Incertae Sedis species incertae sedis_ext_mOTU_v31_20294
SRR8506074	919408	NA	NA	NA	CHN	NA	NA	NA	Gao	NA	NA	CRC	NA	NA	NA	NA	NA	NA	NA	NA	meta_mOTU_v31_12265	8.35959e-08	1034	(n=1034)	CRC (n=1034)	Clostridiales species incertae sedis	Clostridiales species incertae sedis_meta_mOTU_v31_12265
SRR8506074	919408	NA	NA	NA	CHN	NA	NA	NA	Gao	NA	NA	CRC	NA	NA	NA	NA	NA	NA	NA	NA	meta_mOTU_v31_12309	2.04239e-07	1034	(n=1034)	CRC (n=1034)	Clostridiales species incertae sedis	Clostridiales species incertae sedis_meta_mOTU_v31_12309
SRR8506074	919408	NA	NA	NA	CHN	NA	NA	NA	Gao	NA	NA	CRC	NA	NA	NA	NA	NA	NA	NA	NA	meta_mOTU_v31_14015	1e-10	1034	(n=1034)	CRC (n=1034)	Clostridiales species incertae sedis	Clostridiales species incertae sedis_meta_mOTU_v31_14015
SRR8506074	919408	NA	NA	NA	CHN	NA	NA	NA	Gao	NA	NA	CRC	NA	NA	NA	NA	NA	NA	NA	NA	meta_mOTU_v31_14036	1e-10	1034	(n=1034)	CRC (n=1034)	Clostridiales species incertae sedis	Clostridiales species incertae sedis_meta_mOTU_v31_14036
SRR8506074	919408	NA	NA	NA	CHN	NA	NA	NA	Gao	NA	NA	CRC	NA	NA	NA	NA	NA	NA	NA	NA	new_mOTU_v31s_076963	1e-10	1034	(n=1034)	CRC (n=1034)	Lachnospiraceae species incertae sedis	Lachnospiraceae species incertae sedis_new_mOTU_v31s_076963
SRR8506074	919408	NA	NA	NA	CHN	NA	NA	NA	Gao	NA	NA	CRC	NA	NA	NA	NA	NA	NA	NA	NA	new_mOTU_v31s_086233	1e-10	1034	(n=1034)	CRC (n=1034)	Clostridium species incertae sedis	Clostridium species incertae sedis_new_mOTU_v31s_086233
SRR8506074	919408	NA	NA	NA	CHN	NA	NA	NA	Gao	NA	NA	CRC	NA	NA	NA	NA	NA	NA	NA	NA	ref_mOTU_v31_03437	1e-10	1034	(n=1034)	CRC (n=1034)	[Clostridium] scindens	[Clostridium] scindens_ref_mOTU_v31_03437
SRR8506074	919408	NA	NA	NA	CHN	NA	NA	NA	Gao	NA	NA	CRC	NA	NA	NA	NA	NA	NA	NA	NA	ref_mOTU_v31_05137	1.56157e-08	1034	(n=1034)	CRC (n=1034)	Clostridiales sp. [uncultured Eubacterium sp./uncultured Ruminococcus sp.]	Clostridiales sp. [uncultured Eubacterium sp./uncultured Ruminococcus sp.]_ref_mOTU_v31_05137
SRR8506074	919408	NA	NA	NA	CHN	NA	NA	NA	Gao	NA	NA	CRC	NA	NA	NA	NA	NA	NA	NA	NA	ref_mOTU_v31_05865	1e-10	1034	(n=1034)	CRC (n=1034)	Clostridium sp. Marseille-P2538	Clostridium sp. Marseille-P2538_ref_mOTU_v31_05865
SRR8506074	919408	NA	NA	NA	CHN	NA	NA	NA	Gao	NA	NA	CRC	NA	NA	NA	NA	NA	NA	NA	NA	ref_mOTU_v31_05866	1e-10	1034	(n=1034)	CRC (n=1034)	Dorea sp. D27	Dorea sp. D27_ref_mOTU_v31_05866
SRR8506074	919408	NA	NA	NA	CHN	NA	NA	NA	Gao	NA	NA	CRC	NA	NA	NA	NA	NA	NA	NA	NA	ref_mOTU_v31_11469	1e-10	1034	(n=1034)	CRC (n=1034)	[Clostridium] hylemonae	[Clostridium] hylemonae_ref_mOTU_v31_11469
SRR8506075	200200	NA	NA	NA	CHN	NA	NA	NA	Gao	NA	NA	CRC	NA	NA	NA	NA	NA	NA	NA	NA	ext_mOTU_v31_17526	1e-10	1034	(n=1034)	CRC (n=1034)	Ruminococcaceae species incertae sedis	Ruminococcaceae species incertae sedis_ext_mOTU_v31_17526
SRR8506075	200200	NA	NA	NA	CHN	NA	NA	NA	Gao	NA	NA	CRC	NA	NA	NA	NA	NA	NA	NA	NA	ext_mOTU_v31_20294	1e-10	1034	(n=1034)	CRC (n=1034)	Clostridiales Family XIII. Incertae Sedis species incertae sedis	Clostridiales Family XIII. Incertae Sedis species incertae sedis_ext_mOTU_v31_20294
SRR8506075	200200	NA	NA	NA	CHN	NA	NA	NA	Gao	NA	NA	CRC	NA	NA	NA	NA	NA	NA	NA	NA	meta_mOTU_v31_12265	1e-10	1034	(n=1034)	CRC (n=1034)	Clostridiales species incertae sedis	Clostridiales species incertae sedis_meta_mOTU_v31_12265
SRR8506075	200200	NA	NA	NA	CHN	NA	NA	NA	Gao	NA	NA	CRC	NA	NA	NA	NA	NA	NA	NA	NA	meta_mOTU_v31_12309	1e-10	1034	(n=1034)	CRC (n=1034)	Clostridiales species incertae sedis	Clostridiales species incertae sedis_meta_mOTU_v31_12309
SRR8506075	200200	NA	NA	NA	CHN	NA	NA	NA	Gao	NA	NA	CRC	NA	NA	NA	NA	NA	NA	NA	NA	meta_mOTU_v31_14015	1e-10	1034	(n=1034)	CRC (n=1034)	Clostridiales species incertae sedis	Clostridiales species incertae sedis_meta_mOTU_v31_14015
SRR8506075	200200	NA	NA	NA	CHN	NA	NA	NA	Gao	NA	NA	CRC	NA	NA	NA	NA	NA	NA	NA	NA	meta_mOTU_v31_14036	1e-10	1034	(n=1034)	CRC (n=1034)	Clostridiales species incertae sedis	Clostridiales species incertae sedis_meta_mOTU_v31_14036
SRR8506075	200200	NA	NA	NA	CHN	NA	NA	NA	Gao	NA	NA	CRC	NA	NA	NA	NA	NA	NA	NA	NA	new_mOTU_v31s_076963	1e-10	1034	(n=1034)	CRC (n=1034)	Lachnospiraceae species incertae sedis	Lachnospiraceae species incertae sedis_new_mOTU_v31s_076963
SRR8506075	200200	NA	NA	NA	CHN	NA	NA	NA	Gao	NA	NA	CRC	NA	NA	NA	NA	NA	NA	NA	NA	new_mOTU_v31s_086233	8.88853e-09	1034	(n=1034)	CRC (n=1034)	Clostridium species incertae sedis	Clostridium species incertae sedis_new_mOTU_v31s_086233
SRR8506075	200200	NA	NA	NA	CHN	NA	NA	NA	Gao	NA	NA	CRC	NA	NA	NA	NA	NA	NA	NA	NA	ref_mOTU_v31_03437	4.28446e-07	1034	(n=1034)	CRC (n=1034)	[Clostridium] scindens	[Clostridium] scindens_ref_mOTU_v31_03437
SRR8506075	200200	NA	NA	NA	CHN	NA	NA	NA	Gao	NA	NA	CRC	NA	NA	NA	NA	NA	NA	NA	NA	ref_mOTU_v31_05137	1e-10	1034	(n=1034)	CRC (n=1034)	Clostridiales sp. [uncultured Eubacterium sp./uncultured Ruminococcus sp.]	Clostridiales sp. [uncultured Eubacterium sp./uncultured Ruminococcus sp.]_ref_mOTU_v31_05137
SRR8506075	200200	NA	NA	NA	CHN	NA	NA	NA	Gao	NA	NA	CRC	NA	NA	NA	NA	NA	NA	NA	NA	ref_mOTU_v31_05865	1e-10	1034	(n=1034)	CRC (n=1034)	Clostridium sp. Marseille-P2538	Clostridium sp. Marseille-P2538_ref_mOTU_v31_05865
SRR8506075	200200	NA	NA	NA	CHN	NA	NA	NA	Gao	NA	NA	CRC	NA	NA	NA	NA	NA	NA	NA	NA	ref_mOTU_v31_05866	1e-10	1034	(n=1034)	CRC (n=1034)	Dorea sp. D27	Dorea sp. D27_ref_mOTU_v31_05866
SRR8506075	200200	NA	NA	NA	CHN	NA	NA	NA	Gao	NA	NA	CRC	NA	NA	NA	NA	NA	NA	NA	NA	ref_mOTU_v31_11469	1e-10	1034	(n=1034)	CRC (n=1034)	[Clostridium] hylemonae	[Clostridium] hylemonae_ref_mOTU_v31_11469
SRR8506076	623552	NA	NA	NA	CHN	NA	NA	NA	Gao	NA	NA	CRC	NA	NA	NA	NA	NA	NA	NA	NA	ext_mOTU_v31_17526	1e-10	1034	(n=1034)	CRC (n=1034)	Ruminococcaceae species incertae sedis	Ruminococcaceae species incertae sedis_ext_mOTU_v31_17526
SRR8506076	623552	NA	NA	NA	CHN	NA	NA	NA	Gao	NA	NA	CRC	NA	NA	NA	NA	NA	NA	NA	NA	ext_mOTU_v31_20294	1.5421e-08	1034	(n=1034)	CRC (n=1034)	Clostridiales Family XIII. Incertae Sedis species incertae sedis	Clostridiales Family XIII. Incertae Sedis species incertae sedis_ext_mOTU_v31_20294
SRR8506076	623552	NA	NA	NA	CHN	NA	NA	NA	Gao	NA	NA	CRC	NA	NA	NA	NA	NA	NA	NA	NA	meta_mOTU_v31_12265	1.82515e-08	1034	(n=1034)	CRC (n=1034)	Clostridiales species incertae sedis	Clostridiales species incertae sedis_meta_mOTU_v31_12265
SRR8506076	623552	NA	NA	NA	CHN	NA	NA	NA	Gao	NA	NA	CRC	NA	NA	NA	NA	NA	NA	NA	NA	meta_mOTU_v31_12309	1.82515e-08	1034	(n=1034)	CRC (n=1034)	Clostridiales species incertae sedis	Clostridiales species incertae sedis_meta_mOTU_v31_12309
SRR8506076	623552	NA	NA	NA	CHN	NA	NA	NA	Gao	NA	NA	CRC	NA	NA	NA	NA	NA	NA	NA	NA	meta_mOTU_v31_14015	1e-10	1034	(n=1034)	CRC (n=1034)	Clostridiales species incertae sedis	Clostridiales species incertae sedis_meta_mOTU_v31_14015
SRR8506076	623552	NA	NA	NA	CHN	NA	NA	NA	Gao	NA	NA	CRC	NA	NA	NA	NA	NA	NA	NA	NA	meta_mOTU_v31_14036	1e-10	1034	(n=1034)	CRC (n=1034)	Clostridiales species incertae sedis	Clostridiales species incertae sedis_meta_mOTU_v31_14036
SRR8506076	623552	NA	NA	NA	CHN	NA	NA	NA	Gao	NA	NA	CRC	NA	NA	NA	NA	NA	NA	NA	NA	new_mOTU_v31s_076963	1e-10	1034	(n=1034)	CRC (n=1034)	Lachnospiraceae species incertae sedis	Lachnospiraceae species incertae sedis_new_mOTU_v31s_076963
SRR8506076	623552	NA	NA	NA	CHN	NA	NA	NA	Gao	NA	NA	CRC	NA	NA	NA	NA	NA	NA	NA	NA	new_mOTU_v31s_086233	6.67102e-08	1034	(n=1034)	CRC (n=1034)	Clostridium species incertae sedis	Clostridium species incertae sedis_new_mOTU_v31s_086233
SRR8506076	623552	NA	NA	NA	CHN	NA	NA	NA	Gao	NA	NA	CRC	NA	NA	NA	NA	NA	NA	NA	NA	ref_mOTU_v31_03437	5.25791e-07	1034	(n=1034)	CRC (n=1034)	[Clostridium] scindens	[Clostridium] scindens_ref_mOTU_v31_03437
SRR8506076	623552	NA	NA	NA	CHN	NA	NA	NA	Gao	NA	NA	CRC	NA	NA	NA	NA	NA	NA	NA	NA	ref_mOTU_v31_05137	1e-10	1034	(n=1034)	CRC (n=1034)	Clostridiales sp. [uncultured Eubacterium sp./uncultured Ruminococcus sp.]	Clostridiales sp. [uncultured Eubacterium sp./uncultured Ruminococcus sp.]_ref_mOTU_v31_05137
SRR8506076	623552	NA	NA	NA	CHN	NA	NA	NA	Gao	NA	NA	CRC	NA	NA	NA	NA	NA	NA	NA	NA	ref_mOTU_v31_05865	2.93225e-08	1034	(n=1034)	CRC (n=1034)	Clostridium sp. Marseille-P2538	Clostridium sp. Marseille-P2538_ref_mOTU_v31_05865
SRR8506076	623552	NA	NA	NA	CHN	NA	NA	NA	Gao	NA	NA	CRC	NA	NA	NA	NA	NA	NA	NA	NA	ref_mOTU_v31_05866	2.93225e-08	1034	(n=1034)	CRC (n=1034)	Dorea sp. D27	Dorea sp. D27_ref_mOTU_v31_05866
SRR8506076	623552	NA	NA	NA	CHN	NA	NA	NA	Gao	NA	NA	CRC	NA	NA	NA	NA	NA	NA	NA	NA	ref_mOTU_v31_11469	3.70872e-08	1034	(n=1034)	CRC (n=1034)	[Clostridium] hylemonae	[Clostridium] hylemonae_ref_mOTU_v31_11469
SRR8506077	924566	NA	NA	NA	CHN	NA	NA	NA	Gao	NA	NA	CRC	NA	NA	NA	NA	NA	NA	NA	NA	ext_mOTU_v31_17526	1e-10	1034	(n=1034)	CRC (n=1034)	Ruminococcaceae species incertae sedis	Ruminococcaceae species incertae sedis_ext_mOTU_v31_17526
SRR8506077	924566	NA	NA	NA	CHN	NA	NA	NA	Gao	NA	NA	CRC	NA	NA	NA	NA	NA	NA	NA	NA	ext_mOTU_v31_20294	1e-10	1034	(n=1034)	CRC (n=1034)	Clostridiales Family XIII. Incertae Sedis species incertae sedis	Clostridiales Family XIII. Incertae Sedis species incertae sedis_ext_mOTU_v31_20294
SRR8506077	924566	NA	NA	NA	CHN	NA	NA	NA	Gao	NA	NA	CRC	NA	NA	NA	NA	NA	NA	NA	NA	meta_mOTU_v31_12265	1e-10	1034	(n=1034)	CRC (n=1034)	Clostridiales species incertae sedis	Clostridiales species incertae sedis_meta_mOTU_v31_12265
SRR8506077	924566	NA	NA	NA	CHN	NA	NA	NA	Gao	NA	NA	CRC	NA	NA	NA	NA	NA	NA	NA	NA	meta_mOTU_v31_12309	1e-10	1034	(n=1034)	CRC (n=1034)	Clostridiales species incertae sedis	Clostridiales species incertae sedis_meta_mOTU_v31_12309
SRR8506077	924566	NA	NA	NA	CHN	NA	NA	NA	Gao	NA	NA	CRC	NA	NA	NA	NA	NA	NA	NA	NA	meta_mOTU_v31_14015	1e-10	1034	(n=1034)	CRC (n=1034)	Clostridiales species incertae sedis	Clostridiales species incertae sedis_meta_mOTU_v31_14015
SRR8506077	924566	NA	NA	NA	CHN	NA	NA	NA	Gao	NA	NA	CRC	NA	NA	NA	NA	NA	NA	NA	NA	meta_mOTU_v31_14036	1e-10	1034	(n=1034)	CRC (n=1034)	Clostridiales species incertae sedis	Clostridiales species incertae sedis_meta_mOTU_v31_14036
SRR8506077	924566	NA	NA	NA	CHN	NA	NA	NA	Gao	NA	NA	CRC	NA	NA	NA	NA	NA	NA	NA	NA	new_mOTU_v31s_076963	1e-10	1034	(n=1034)	CRC (n=1034)	Lachnospiraceae species incertae sedis	Lachnospiraceae species incertae sedis_new_mOTU_v31s_076963
SRR8506077	924566	NA	NA	NA	CHN	NA	NA	NA	Gao	NA	NA	CRC	NA	NA	NA	NA	NA	NA	NA	NA	new_mOTU_v31s_086233	5.70697e-07	1034	(n=1034)	CRC (n=1034)	Clostridium species incertae sedis	Clostridium species incertae sedis_new_mOTU_v31s_086233
SRR8506077	924566	NA	NA	NA	CHN	NA	NA	NA	Gao	NA	NA	CRC	NA	NA	NA	NA	NA	NA	NA	NA	ref_mOTU_v31_03437	3.21848e-06	1034	(n=1034)	CRC (n=1034)	[Clostridium] scindens	[Clostridium] scindens_ref_mOTU_v31_03437
SRR8506077	924566	NA	NA	NA	CHN	NA	NA	NA	Gao	NA	NA	CRC	NA	NA	NA	NA	NA	NA	NA	NA	ref_mOTU_v31_05137	1e-10	1034	(n=1034)	CRC (n=1034)	Clostridiales sp. [uncultured Eubacterium sp./uncultured Ruminococcus sp.]	Clostridiales sp. [uncultured Eubacterium sp./uncultured Ruminococcus sp.]_ref_mOTU_v31_05137
SRR8506077	924566	NA	NA	NA	CHN	NA	NA	NA	Gao	NA	NA	CRC	NA	NA	NA	NA	NA	NA	NA	NA	ref_mOTU_v31_05865	1e-10	1034	(n=1034)	CRC (n=1034)	Clostridium sp. Marseille-P2538	Clostridium sp. Marseille-P2538_ref_mOTU_v31_05865
SRR8506077	924566	NA	NA	NA	CHN	NA	NA	NA	Gao	NA	NA	CRC	NA	NA	NA	NA	NA	NA	NA	NA	ref_mOTU_v31_05866	1e-10	1034	(n=1034)	CRC (n=1034)	Dorea sp. D27	Dorea sp. D27_ref_mOTU_v31_05866
SRR8506077	924566	NA	NA	NA	CHN	NA	NA	NA	Gao	NA	NA	CRC	NA	NA	NA	NA	NA	NA	NA	NA	ref_mOTU_v31_11469	1e-10	1034	(n=1034)	CRC (n=1034)	[Clostridium] hylemonae	[Clostridium] hylemonae_ref_mOTU_v31_11469
SRR8506082	80120372F	NA	NA	NA	CHN	NA	NA	NA	Gao	NA	NA	CTR	NA	NA	NA	NA	NA	NA	NA	NA	ext_mOTU_v31_17526	1e-10	1108	(n=1108)	CTR (n=1108)	Ruminococcaceae species incertae sedis	Ruminococcaceae species incertae sedis_ext_mOTU_v31_17526
SRR8506082	80120372F	NA	NA	NA	CHN	NA	NA	NA	Gao	NA	NA	CTR	NA	NA	NA	NA	NA	NA	NA	NA	ext_mOTU_v31_20294	1e-10	1108	(n=1108)	CTR (n=1108)	Clostridiales Family XIII. Incertae Sedis species incertae sedis	Clostridiales Family XIII. Incertae Sedis species incertae sedis_ext_mOTU_v31_20294
SRR8506082	80120372F	NA	NA	NA	CHN	NA	NA	NA	Gao	NA	NA	CTR	NA	NA	NA	NA	NA	NA	NA	NA	meta_mOTU_v31_12265	1e-10	1108	(n=1108)	CTR (n=1108)	Clostridiales species incertae sedis	Clostridiales species incertae sedis_meta_mOTU_v31_12265
SRR8506082	80120372F	NA	NA	NA	CHN	NA	NA	NA	Gao	NA	NA	CTR	NA	NA	NA	NA	NA	NA	NA	NA	meta_mOTU_v31_12309	1e-10	1108	(n=1108)	CTR (n=1108)	Clostridiales species incertae sedis	Clostridiales species incertae sedis_meta_mOTU_v31_12309
SRR8506082	80120372F	NA	NA	NA	CHN	NA	NA	NA	Gao	NA	NA	CTR	NA	NA	NA	NA	NA	NA	NA	NA	meta_mOTU_v31_14015	1e-10	1108	(n=1108)	CTR (n=1108)	Clostridiales species incertae sedis	Clostridiales species incertae sedis_meta_mOTU_v31_14015
SRR8506082	80120372F	NA	NA	NA	CHN	NA	NA	NA	Gao	NA	NA	CTR	NA	NA	NA	NA	NA	NA	NA	NA	meta_mOTU_v31_14036	1e-10	1108	(n=1108)	CTR (n=1108)	Clostridiales species incertae sedis	Clostridiales species incertae sedis_meta_mOTU_v31_14036
SRR8506082	80120372F	NA	NA	NA	CHN	NA	NA	NA	Gao	NA	NA	CTR	NA	NA	NA	NA	NA	NA	NA	NA	new_mOTU_v31s_076963	1e-10	1108	(n=1108)	CTR (n=1108)	Lachnospiraceae species incertae sedis	Lachnospiraceae species incertae sedis_new_mOTU_v31s_076963
SRR8506082	80120372F	NA	NA	NA	CHN	NA	NA	NA	Gao	NA	NA	CTR	NA	NA	NA	NA	NA	NA	NA	NA	new_mOTU_v31s_086233	1e-10	1108	(n=1108)	CTR (n=1108)	Clostridium species incertae sedis	Clostridium species incertae sedis_new_mOTU_v31s_086233
SRR8506082	80120372F	NA	NA	NA	CHN	NA	NA	NA	Gao	NA	NA	CTR	NA	NA	NA	NA	NA	NA	NA	NA	ref_mOTU_v31_03437	1e-10	1108	(n=1108)	CTR (n=1108)	[Clostridium] scindens	[Clostridium] scindens_ref_mOTU_v31_03437
SRR8506082	80120372F	NA	NA	NA	CHN	NA	NA	NA	Gao	NA	NA	CTR	NA	NA	NA	NA	NA	NA	NA	NA	ref_mOTU_v31_05137	1e-10	1108	(n=1108)	CTR (n=1108)	Clostridiales sp. [uncultured Eubacterium sp./uncultured Ruminococcus sp.]	Clostridiales sp. [uncultured Eubacterium sp./uncultured Ruminococcus sp.]_ref_mOTU_v31_05137
SRR8506082	80120372F	NA	NA	NA	CHN	NA	NA	NA	Gao	NA	NA	CTR	NA	NA	NA	NA	NA	NA	NA	NA	ref_mOTU_v31_05865	1e-10	1108	(n=1108)	CTR (n=1108)	Clostridium sp. Marseille-P2538	Clostridium sp. Marseille-P2538_ref_mOTU_v31_05865
SRR8506082	80120372F	NA	NA	NA	CHN	NA	NA	NA	Gao	NA	NA	CTR	NA	NA	NA	NA	NA	NA	NA	NA	ref_mOTU_v31_05866	1e-10	1108	(n=1108)	CTR (n=1108)	Dorea sp. D27	Dorea sp. D27_ref_mOTU_v31_05866
SRR8506082	80120372F	NA	NA	NA	CHN	NA	NA	NA	Gao	NA	NA	CTR	NA	NA	NA	NA	NA	NA	NA	NA	ref_mOTU_v31_11469	1e-10	1108	(n=1108)	CTR (n=1108)	[Clostridium] hylemonae	[Clostridium] hylemonae_ref_mOTU_v31_11469
SRR8506083	80120376F	NA	NA	NA	CHN	NA	NA	NA	Gao	NA	NA	CTR	NA	NA	NA	NA	NA	NA	NA	NA	ext_mOTU_v31_17526	1e-10	1108	(n=1108)	CTR (n=1108)	Ruminococcaceae species incertae sedis	Ruminococcaceae species incertae sedis_ext_mOTU_v31_17526
SRR8506083	80120376F	NA	NA	NA	CHN	NA	NA	NA	Gao	NA	NA	CTR	NA	NA	NA	NA	NA	NA	NA	NA	ext_mOTU_v31_20294	1e-10	1108	(n=1108)	CTR (n=1108)	Clostridiales Family XIII. Incertae Sedis species incertae sedis	Clostridiales Family XIII. Incertae Sedis species incertae sedis_ext_mOTU_v31_20294
SRR8506083	80120376F	NA	NA	NA	CHN	NA	NA	NA	Gao	NA	NA	CTR	NA	NA	NA	NA	NA	NA	NA	NA	meta_mOTU_v31_12265	1e-10	1108	(n=1108)	CTR (n=1108)	Clostridiales species incertae sedis	Clostridiales species incertae sedis_meta_mOTU_v31_12265
SRR8506083	80120376F	NA	NA	NA	CHN	NA	NA	NA	Gao	NA	NA	CTR	NA	NA	NA	NA	NA	NA	NA	NA	meta_mOTU_v31_12309	1e-10	1108	(n=1108)	CTR (n=1108)	Clostridiales species incertae sedis	Clostridiales species incertae sedis_meta_mOTU_v31_12309
SRR8506083	80120376F	NA	NA	NA	CHN	NA	NA	NA	Gao	NA	NA	CTR	NA	NA	NA	NA	NA	NA	NA	NA	meta_mOTU_v31_14015	1e-10	1108	(n=1108)	CTR (n=1108)	Clostridiales species incertae sedis	Clostridiales species incertae sedis_meta_mOTU_v31_14015
SRR8506083	80120376F	NA	NA	NA	CHN	NA	NA	NA	Gao	NA	NA	CTR	NA	NA	NA	NA	NA	NA	NA	NA	meta_mOTU_v31_14036	1e-10	1108	(n=1108)	CTR (n=1108)	Clostridiales species incertae sedis	Clostridiales species incertae sedis_meta_mOTU_v31_14036
SRR8506083	80120376F	NA	NA	NA	CHN	NA	NA	NA	Gao	NA	NA	CTR	NA	NA	NA	NA	NA	NA	NA	NA	new_mOTU_v31s_076963	1e-10	1108	(n=1108)	CTR (n=1108)	Lachnospiraceae species incertae sedis	Lachnospiraceae species incertae sedis_new_mOTU_v31s_076963
SRR8506083	80120376F	NA	NA	NA	CHN	NA	NA	NA	Gao	NA	NA	CTR	NA	NA	NA	NA	NA	NA	NA	NA	new_mOTU_v31s_086233	1e-10	1108	(n=1108)	CTR (n=1108)	Clostridium species incertae sedis	Clostridium species incertae sedis_new_mOTU_v31s_086233
SRR8506083	80120376F	NA	NA	NA	CHN	NA	NA	NA	Gao	NA	NA	CTR	NA	NA	NA	NA	NA	NA	NA	NA	ref_mOTU_v31_03437	1e-10	1108	(n=1108)	CTR (n=1108)	[Clostridium] scindens	[Clostridium] scindens_ref_mOTU_v31_03437
SRR8506083	80120376F	NA	NA	NA	CHN	NA	NA	NA	Gao	NA	NA	CTR	NA	NA	NA	NA	NA	NA	NA	NA	ref_mOTU_v31_05137	1e-10	1108	(n=1108)	CTR (n=1108)	Clostridiales sp. [uncultured Eubacterium sp./uncultured Ruminococcus sp.]	Clostridiales sp. [uncultured Eubacterium sp./uncultured Ruminococcus sp.]_ref_mOTU_v31_05137
SRR8506083	80120376F	NA	NA	NA	CHN	NA	NA	NA	Gao	NA	NA	CTR	NA	NA	NA	NA	NA	NA	NA	NA	ref_mOTU_v31_05865	1e-10	1108	(n=1108)	CTR (n=1108)	Clostridium sp. Marseille-P2538	Clostridium sp. Marseille-P2538_ref_mOTU_v31_05865
SRR8506083	80120376F	NA	NA	NA	CHN	NA	NA	NA	Gao	NA	NA	CTR	NA	NA	NA	NA	NA	NA	NA	NA	ref_mOTU_v31_05866	1e-10	1108	(n=1108)	CTR (n=1108)	Dorea sp. D27	Dorea sp. D27_ref_mOTU_v31_05866
SRR8506083	80120376F	NA	NA	NA	CHN	NA	NA	NA	Gao	NA	NA	CTR	NA	NA	NA	NA	NA	NA	NA	NA	ref_mOTU_v31_11469	1e-10	1108	(n=1108)	CTR (n=1108)	[Clostridium] hylemonae	[Clostridium] hylemonae_ref_mOTU_v31_11469
SRR8506084	80120351F	NA	NA	NA	CHN	NA	NA	NA	Gao	NA	NA	CTR	NA	NA	NA	NA	NA	NA	NA	NA	ext_mOTU_v31_17526	1e-10	1108	(n=1108)	CTR (n=1108)	Ruminococcaceae species incertae sedis	Ruminococcaceae species incertae sedis_ext_mOTU_v31_17526
SRR8506084	80120351F	NA	NA	NA	CHN	NA	NA	NA	Gao	NA	NA	CTR	NA	NA	NA	NA	NA	NA	NA	NA	ext_mOTU_v31_20294	1.77572e-05	1108	(n=1108)	CTR (n=1108)	Clostridiales Family XIII. Incertae Sedis species incertae sedis	Clostridiales Family XIII. Incertae Sedis species incertae sedis_ext_mOTU_v31_20294
SRR8506084	80120351F	NA	NA	NA	CHN	NA	NA	NA	Gao	NA	NA	CTR	NA	NA	NA	NA	NA	NA	NA	NA	meta_mOTU_v31_12265	2.0126e-05	1108	(n=1108)	CTR (n=1108)	Clostridiales species incertae sedis	Clostridiales species incertae sedis_meta_mOTU_v31_12265
SRR8506084	80120351F	NA	NA	NA	CHN	NA	NA	NA	Gao	NA	NA	CTR	NA	NA	NA	NA	NA	NA	NA	NA	meta_mOTU_v31_12309	2.543e-05	1108	(n=1108)	CTR (n=1108)	Clostridiales species incertae sedis	Clostridiales species incertae sedis_meta_mOTU_v31_12309
SRR8506084	80120351F	NA	NA	NA	CHN	NA	NA	NA	Gao	NA	NA	CTR	NA	NA	NA	NA	NA	NA	NA	NA	meta_mOTU_v31_14015	1e-10	1108	(n=1108)	CTR (n=1108)	Clostridiales species incertae sedis	Clostridiales species incertae sedis_meta_mOTU_v31_14015
SRR8506084	80120351F	NA	NA	NA	CHN	NA	NA	NA	Gao	NA	NA	CTR	NA	NA	NA	NA	NA	NA	NA	NA	meta_mOTU_v31_14036	2.66378e-06	1108	(n=1108)	CTR (n=1108)	Clostridiales species incertae sedis	Clostridiales species incertae sedis_meta_mOTU_v31_14036
SRR8506084	80120351F	NA	NA	NA	CHN	NA	NA	NA	Gao	NA	NA	CTR	NA	NA	NA	NA	NA	NA	NA	NA	new_mOTU_v31s_076963	1e-10	1108	(n=1108)	CTR (n=1108)	Lachnospiraceae species incertae sedis	Lachnospiraceae species incertae sedis_new_mOTU_v31s_076963
SRR8506084	80120351F	NA	NA	NA	CHN	NA	NA	NA	Gao	NA	NA	CTR	NA	NA	NA	NA	NA	NA	NA	NA	new_mOTU_v31s_086233	1e-10	1108	(n=1108)	CTR (n=1108)	Clostridium species incertae sedis	Clostridium species incertae sedis_new_mOTU_v31s_086233
SRR8506084	80120351F	NA	NA	NA	CHN	NA	NA	NA	Gao	NA	NA	CTR	NA	NA	NA	NA	NA	NA	NA	NA	ref_mOTU_v31_03437	1.80272e-08	1108	(n=1108)	CTR (n=1108)	[Clostridium] scindens	[Clostridium] scindens_ref_mOTU_v31_03437
SRR8506084	80120351F	NA	NA	NA	CHN	NA	NA	NA	Gao	NA	NA	CTR	NA	NA	NA	NA	NA	NA	NA	NA	ref_mOTU_v31_05137	2.78834e-07	1108	(n=1108)	CTR (n=1108)	Clostridiales sp. [uncultured Eubacterium sp./uncultured Ruminococcus sp.]	Clostridiales sp. [uncultured Eubacterium sp./uncultured Ruminococcus sp.]_ref_mOTU_v31_05137
SRR8506084	80120351F	NA	NA	NA	CHN	NA	NA	NA	Gao	NA	NA	CTR	NA	NA	NA	NA	NA	NA	NA	NA	ref_mOTU_v31_05865	1e-10	1108	(n=1108)	CTR (n=1108)	Clostridium sp. Marseille-P2538	Clostridium sp. Marseille-P2538_ref_mOTU_v31_05865
SRR8506084	80120351F	NA	NA	NA	CHN	NA	NA	NA	Gao	NA	NA	CTR	NA	NA	NA	NA	NA	NA	NA	NA	ref_mOTU_v31_05866	1e-10	1108	(n=1108)	CTR (n=1108)	Dorea sp. D27	Dorea sp. D27_ref_mOTU_v31_05866
SRR8506084	80120351F	NA	NA	NA	CHN	NA	NA	NA	Gao	NA	NA	CTR	NA	NA	NA	NA	NA	NA	NA	NA	ref_mOTU_v31_11469	1e-10	1108	(n=1108)	CTR (n=1108)	[Clostridium] hylemonae	[Clostridium] hylemonae_ref_mOTU_v31_11469
SRR8506085	80120360F	NA	NA	NA	CHN	NA	NA	NA	Gao	NA	NA	CTR	NA	NA	NA	NA	NA	NA	NA	NA	ext_mOTU_v31_17526	1e-10	1108	(n=1108)	CTR (n=1108)	Ruminococcaceae species incertae sedis	Ruminococcaceae species incertae sedis_ext_mOTU_v31_17526
SRR8506085	80120360F	NA	NA	NA	CHN	NA	NA	NA	Gao	NA	NA	CTR	NA	NA	NA	NA	NA	NA	NA	NA	ext_mOTU_v31_20294	1e-10	1108	(n=1108)	CTR (n=1108)	Clostridiales Family XIII. Incertae Sedis species incertae sedis	Clostridiales Family XIII. Incertae Sedis species incertae sedis_ext_mOTU_v31_20294
SRR8506085	80120360F	NA	NA	NA	CHN	NA	NA	NA	Gao	NA	NA	CTR	NA	NA	NA	NA	NA	NA	NA	NA	meta_mOTU_v31_12265	3.43793e-08	1108	(n=1108)	CTR (n=1108)	Clostridiales species incertae sedis	Clostridiales species incertae sedis_meta_mOTU_v31_12265
SRR8506085	80120360F	NA	NA	NA	CHN	NA	NA	NA	Gao	NA	NA	CTR	NA	NA	NA	NA	NA	NA	NA	NA	meta_mOTU_v31_12309	3.43793e-08	1108	(n=1108)	CTR (n=1108)	Clostridiales species incertae sedis	Clostridiales species incertae sedis_meta_mOTU_v31_12309
SRR8506085	80120360F	NA	NA	NA	CHN	NA	NA	NA	Gao	NA	NA	CTR	NA	NA	NA	NA	NA	NA	NA	NA	meta_mOTU_v31_14015	1e-10	1108	(n=1108)	CTR (n=1108)	Clostridiales species incertae sedis	Clostridiales species incertae sedis_meta_mOTU_v31_14015
SRR8506085	80120360F	NA	NA	NA	CHN	NA	NA	NA	Gao	NA	NA	CTR	NA	NA	NA	NA	NA	NA	NA	NA	meta_mOTU_v31_14036	1e-10	1108	(n=1108)	CTR (n=1108)	Clostridiales species incertae sedis	Clostridiales species incertae sedis_meta_mOTU_v31_14036
SRR8506085	80120360F	NA	NA	NA	CHN	NA	NA	NA	Gao	NA	NA	CTR	NA	NA	NA	NA	NA	NA	NA	NA	new_mOTU_v31s_076963	1e-10	1108	(n=1108)	CTR (n=1108)	Lachnospiraceae species incertae sedis	Lachnospiraceae species incertae sedis_new_mOTU_v31s_076963
SRR8506085	80120360F	NA	NA	NA	CHN	NA	NA	NA	Gao	NA	NA	CTR	NA	NA	NA	NA	NA	NA	NA	NA	new_mOTU_v31s_086233	5.22783e-08	1108	(n=1108)	CTR (n=1108)	Clostridium species incertae sedis	Clostridium species incertae sedis_new_mOTU_v31s_086233
SRR8506085	80120360F	NA	NA	NA	CHN	NA	NA	NA	Gao	NA	NA	CTR	NA	NA	NA	NA	NA	NA	NA	NA	ref_mOTU_v31_03437	7.09794e-07	1108	(n=1108)	CTR (n=1108)	[Clostridium] scindens	[Clostridium] scindens_ref_mOTU_v31_03437
SRR8506085	80120360F	NA	NA	NA	CHN	NA	NA	NA	Gao	NA	NA	CTR	NA	NA	NA	NA	NA	NA	NA	NA	ref_mOTU_v31_05137	1e-10	1108	(n=1108)	CTR (n=1108)	Clostridiales sp. [uncultured Eubacterium sp./uncultured Ruminococcus sp.]	Clostridiales sp. [uncultured Eubacterium sp./uncultured Ruminococcus sp.]_ref_mOTU_v31_05137
SRR8506085	80120360F	NA	NA	NA	CHN	NA	NA	NA	Gao	NA	NA	CTR	NA	NA	NA	NA	NA	NA	NA	NA	ref_mOTU_v31_05865	1e-10	1108	(n=1108)	CTR (n=1108)	Clostridium sp. Marseille-P2538	Clostridium sp. Marseille-P2538_ref_mOTU_v31_05865
SRR8506085	80120360F	NA	NA	NA	CHN	NA	NA	NA	Gao	NA	NA	CTR	NA	NA	NA	NA	NA	NA	NA	NA	ref_mOTU_v31_05866	1e-10	1108	(n=1108)	CTR (n=1108)	Dorea sp. D27	Dorea sp. D27_ref_mOTU_v31_05866
SRR8506085	80120360F	NA	NA	NA	CHN	NA	NA	NA	Gao	NA	NA	CTR	NA	NA	NA	NA	NA	NA	NA	NA	ref_mOTU_v31_11469	1e-10	1108	(n=1108)	CTR (n=1108)	[Clostridium] hylemonae	[Clostridium] hylemonae_ref_mOTU_v31_11469
SRR8506098	80120449	NA	NA	NA	CHN	NA	NA	NA	Gao	NA	NA	CTR	NA	NA	NA	NA	NA	NA	NA	NA	ext_mOTU_v31_17526	1e-10	1108	(n=1108)	CTR (n=1108)	Ruminococcaceae species incertae sedis	Ruminococcaceae species incertae sedis_ext_mOTU_v31_17526
SRR8506098	80120449	NA	NA	NA	CHN	NA	NA	NA	Gao	NA	NA	CTR	NA	NA	NA	NA	NA	NA	NA	NA	ext_mOTU_v31_20294	3.4952e-06	1108	(n=1108)	CTR (n=1108)	Clostridiales Family XIII. Incertae Sedis species incertae sedis	Clostridiales Family XIII. Incertae Sedis species incertae sedis_ext_mOTU_v31_20294
SRR8506098	80120449	NA	NA	NA	CHN	NA	NA	NA	Gao	NA	NA	CTR	NA	NA	NA	NA	NA	NA	NA	NA	meta_mOTU_v31_12265	3.55853e-06	1108	(n=1108)	CTR (n=1108)	Clostridiales species incertae sedis	Clostridiales species incertae sedis_meta_mOTU_v31_12265
SRR8506098	80120449	NA	NA	NA	CHN	NA	NA	NA	Gao	NA	NA	CTR	NA	NA	NA	NA	NA	NA	NA	NA	meta_mOTU_v31_12309	4.75281e-06	1108	(n=1108)	CTR (n=1108)	Clostridiales species incertae sedis	Clostridiales species incertae sedis_meta_mOTU_v31_12309
SRR8506098	80120449	NA	NA	NA	CHN	NA	NA	NA	Gao	NA	NA	CTR	NA	NA	NA	NA	NA	NA	NA	NA	meta_mOTU_v31_14015	1e-10	1108	(n=1108)	CTR (n=1108)	Clostridiales species incertae sedis	Clostridiales species incertae sedis_meta_mOTU_v31_14015
SRR8506098	80120449	NA	NA	NA	CHN	NA	NA	NA	Gao	NA	NA	CTR	NA	NA	NA	NA	NA	NA	NA	NA	meta_mOTU_v31_14036	2.8568e-07	1108	(n=1108)	CTR (n=1108)	Clostridiales species incertae sedis	Clostridiales species incertae sedis_meta_mOTU_v31_14036
SRR8506098	80120449	NA	NA	NA	CHN	NA	NA	NA	Gao	NA	NA	CTR	NA	NA	NA	NA	NA	NA	NA	NA	new_mOTU_v31s_076963	1e-10	1108	(n=1108)	CTR (n=1108)	Lachnospiraceae species incertae sedis	Lachnospiraceae species incertae sedis_new_mOTU_v31s_076963
SRR8506098	80120449	NA	NA	NA	CHN	NA	NA	NA	Gao	NA	NA	CTR	NA	NA	NA	NA	NA	NA	NA	NA	new_mOTU_v31s_086233	1e-10	1108	(n=1108)	CTR (n=1108)	Clostridium species incertae sedis	Clostridium species incertae sedis_new_mOTU_v31s_086233
SRR8506098	80120449	NA	NA	NA	CHN	NA	NA	NA	Gao	NA	NA	CTR	NA	NA	NA	NA	NA	NA	NA	NA	ref_mOTU_v31_03437	1e-10	1108	(n=1108)	CTR (n=1108)	[Clostridium] scindens	[Clostridium] scindens_ref_mOTU_v31_03437
SRR8506098	80120449	NA	NA	NA	CHN	NA	NA	NA	Gao	NA	NA	CTR	NA	NA	NA	NA	NA	NA	NA	NA	ref_mOTU_v31_05137	2.29829e-07	1108	(n=1108)	CTR (n=1108)	Clostridiales sp. [uncultured Eubacterium sp./uncultured Ruminococcus sp.]	Clostridiales sp. [uncultured Eubacterium sp./uncultured Ruminococcus sp.]_ref_mOTU_v31_05137
SRR8506098	80120449	NA	NA	NA	CHN	NA	NA	NA	Gao	NA	NA	CTR	NA	NA	NA	NA	NA	NA	NA	NA	ref_mOTU_v31_05865	1e-10	1108	(n=1108)	CTR (n=1108)	Clostridium sp. Marseille-P2538	Clostridium sp. Marseille-P2538_ref_mOTU_v31_05865
SRR8506098	80120449	NA	NA	NA	CHN	NA	NA	NA	Gao	NA	NA	CTR	NA	NA	NA	NA	NA	NA	NA	NA	ref_mOTU_v31_05866	1e-10	1108	(n=1108)	CTR (n=1108)	Dorea sp. D27	Dorea sp. D27_ref_mOTU_v31_05866
SRR8506098	80120449	NA	NA	NA	CHN	NA	NA	NA	Gao	NA	NA	CTR	NA	NA	NA	NA	NA	NA	NA	NA	ref_mOTU_v31_11469	1e-10	1108	(n=1108)	CTR (n=1108)	[Clostridium] hylemonae	[Clostridium] hylemonae_ref_mOTU_v31_11469
SRR8506099	80120458	NA	NA	NA	CHN	NA	NA	NA	Gao	NA	NA	CTR	NA	NA	NA	NA	NA	NA	NA	NA	ext_mOTU_v31_17526	1e-10	1108	(n=1108)	CTR (n=1108)	Ruminococcaceae species incertae sedis	Ruminococcaceae species incertae sedis_ext_mOTU_v31_17526
SRR8506099	80120458	NA	NA	NA	CHN	NA	NA	NA	Gao	NA	NA	CTR	NA	NA	NA	NA	NA	NA	NA	NA	ext_mOTU_v31_20294	5.21143e-06	1108	(n=1108)	CTR (n=1108)	Clostridiales Family XIII. Incertae Sedis species incertae sedis	Clostridiales Family XIII. Incertae Sedis species incertae sedis_ext_mOTU_v31_20294
SRR8506099	80120458	NA	NA	NA	CHN	NA	NA	NA	Gao	NA	NA	CTR	NA	NA	NA	NA	NA	NA	NA	NA	meta_mOTU_v31_12265	5.48012e-06	1108	(n=1108)	CTR (n=1108)	Clostridiales species incertae sedis	Clostridiales species incertae sedis_meta_mOTU_v31_12265
SRR8506099	80120458	NA	NA	NA	CHN	NA	NA	NA	Gao	NA	NA	CTR	NA	NA	NA	NA	NA	NA	NA	NA	meta_mOTU_v31_12309	7.16922e-06	1108	(n=1108)	CTR (n=1108)	Clostridiales species incertae sedis	Clostridiales species incertae sedis_meta_mOTU_v31_12309
SRR8506099	80120458	NA	NA	NA	CHN	NA	NA	NA	Gao	NA	NA	CTR	NA	NA	NA	NA	NA	NA	NA	NA	meta_mOTU_v31_14015	1e-10	1108	(n=1108)	CTR (n=1108)	Clostridiales species incertae sedis	Clostridiales species incertae sedis_meta_mOTU_v31_14015
SRR8506099	80120458	NA	NA	NA	CHN	NA	NA	NA	Gao	NA	NA	CTR	NA	NA	NA	NA	NA	NA	NA	NA	meta_mOTU_v31_14036	6.14755e-07	1108	(n=1108)	CTR (n=1108)	Clostridiales species incertae sedis	Clostridiales species incertae sedis_meta_mOTU_v31_14036
SRR8506099	80120458	NA	NA	NA	CHN	NA	NA	NA	Gao	NA	NA	CTR	NA	NA	NA	NA	NA	NA	NA	NA	new_mOTU_v31s_076963	1e-10	1108	(n=1108)	CTR (n=1108)	Lachnospiraceae species incertae sedis	Lachnospiraceae species incertae sedis_new_mOTU_v31s_076963
SRR8506099	80120458	NA	NA	NA	CHN	NA	NA	NA	Gao	NA	NA	CTR	NA	NA	NA	NA	NA	NA	NA	NA	new_mOTU_v31s_086233	1e-10	1108	(n=1108)	CTR (n=1108)	Clostridium species incertae sedis	Clostridium species incertae sedis_new_mOTU_v31s_086233
SRR8506099	80120458	NA	NA	NA	CHN	NA	NA	NA	Gao	NA	NA	CTR	NA	NA	NA	NA	NA	NA	NA	NA	ref_mOTU_v31_03437	1e-10	1108	(n=1108)	CTR (n=1108)	[Clostridium] scindens	[Clostridium] scindens_ref_mOTU_v31_03437
SRR8506099	80120458	NA	NA	NA	CHN	NA	NA	NA	Gao	NA	NA	CTR	NA	NA	NA	NA	NA	NA	NA	NA	ref_mOTU_v31_05137	7.78567e-07	1108	(n=1108)	CTR (n=1108)	Clostridiales sp. [uncultured Eubacterium sp./uncultured Ruminococcus sp.]	Clostridiales sp. [uncultured Eubacterium sp./uncultured Ruminococcus sp.]_ref_mOTU_v31_05137
SRR8506099	80120458	NA	NA	NA	CHN	NA	NA	NA	Gao	NA	NA	CTR	NA	NA	NA	NA	NA	NA	NA	NA	ref_mOTU_v31_05865	1e-10	1108	(n=1108)	CTR (n=1108)	Clostridium sp. Marseille-P2538	Clostridium sp. Marseille-P2538_ref_mOTU_v31_05865
SRR8506099	80120458	NA	NA	NA	CHN	NA	NA	NA	Gao	NA	NA	CTR	NA	NA	NA	NA	NA	NA	NA	NA	ref_mOTU_v31_05866	1e-10	1108	(n=1108)	CTR (n=1108)	Dorea sp. D27	Dorea sp. D27_ref_mOTU_v31_05866
SRR8506099	80120458	NA	NA	NA	CHN	NA	NA	NA	Gao	NA	NA	CTR	NA	NA	NA	NA	NA	NA	NA	NA	ref_mOTU_v31_11469	1e-10	1108	(n=1108)	CTR (n=1108)	[Clostridium] hylemonae	[Clostridium] hylemonae_ref_mOTU_v31_11469
SRR8506100	80120479	NA	NA	NA	CHN	NA	NA	NA	Gao	NA	NA	CTR	NA	NA	NA	NA	NA	NA	NA	NA	ext_mOTU_v31_17526	1e-10	1108	(n=1108)	CTR (n=1108)	Ruminococcaceae species incertae sedis	Ruminococcaceae species incertae sedis_ext_mOTU_v31_17526
SRR8506100	80120479	NA	NA	NA	CHN	NA	NA	NA	Gao	NA	NA	CTR	NA	NA	NA	NA	NA	NA	NA	NA	ext_mOTU_v31_20294	4.25346e-06	1108	(n=1108)	CTR (n=1108)	Clostridiales Family XIII. Incertae Sedis species incertae sedis	Clostridiales Family XIII. Incertae Sedis species incertae sedis_ext_mOTU_v31_20294
SRR8506100	80120479	NA	NA	NA	CHN	NA	NA	NA	Gao	NA	NA	CTR	NA	NA	NA	NA	NA	NA	NA	NA	meta_mOTU_v31_12265	4.17973e-06	1108	(n=1108)	CTR (n=1108)	Clostridiales species incertae sedis	Clostridiales species incertae sedis_meta_mOTU_v31_12265
SRR8506100	80120479	NA	NA	NA	CHN	NA	NA	NA	Gao	NA	NA	CTR	NA	NA	NA	NA	NA	NA	NA	NA	meta_mOTU_v31_12309	5.58353e-06	1108	(n=1108)	CTR (n=1108)	Clostridiales species incertae sedis	Clostridiales species incertae sedis_meta_mOTU_v31_12309
SRR8506100	80120479	NA	NA	NA	CHN	NA	NA	NA	Gao	NA	NA	CTR	NA	NA	NA	NA	NA	NA	NA	NA	meta_mOTU_v31_14015	1e-10	1108	(n=1108)	CTR (n=1108)	Clostridiales species incertae sedis	Clostridiales species incertae sedis_meta_mOTU_v31_14015
SRR8506100	80120479	NA	NA	NA	CHN	NA	NA	NA	Gao	NA	NA	CTR	NA	NA	NA	NA	NA	NA	NA	NA	meta_mOTU_v31_14036	4.99788e-07	1108	(n=1108)	CTR (n=1108)	Clostridiales species incertae sedis	Clostridiales species incertae sedis_meta_mOTU_v31_14036
SRR8506100	80120479	NA	NA	NA	CHN	NA	NA	NA	Gao	NA	NA	CTR	NA	NA	NA	NA	NA	NA	NA	NA	new_mOTU_v31s_076963	1e-10	1108	(n=1108)	CTR (n=1108)	Lachnospiraceae species incertae sedis	Lachnospiraceae species incertae sedis_new_mOTU_v31s_076963
SRR8506100	80120479	NA	NA	NA	CHN	NA	NA	NA	Gao	NA	NA	CTR	NA	NA	NA	NA	NA	NA	NA	NA	new_mOTU_v31s_086233	1e-10	1108	(n=1108)	CTR (n=1108)	Clostridium species incertae sedis	Clostridium species incertae sedis_new_mOTU_v31s_086233
SRR8506100	80120479	NA	NA	NA	CHN	NA	NA	NA	Gao	NA	NA	CTR	NA	NA	NA	NA	NA	NA	NA	NA	ref_mOTU_v31_03437	5.60915e-08	1108	(n=1108)	CTR (n=1108)	[Clostridium] scindens	[Clostridium] scindens_ref_mOTU_v31_03437
SRR8506100	80120479	NA	NA	NA	CHN	NA	NA	NA	Gao	NA	NA	CTR	NA	NA	NA	NA	NA	NA	NA	NA	ref_mOTU_v31_05137	1.0315e-07	1108	(n=1108)	CTR (n=1108)	Clostridiales sp. [uncultured Eubacterium sp./uncultured Ruminococcus sp.]	Clostridiales sp. [uncultured Eubacterium sp./uncultured Ruminococcus sp.]_ref_mOTU_v31_05137
SRR8506100	80120479	NA	NA	NA	CHN	NA	NA	NA	Gao	NA	NA	CTR	NA	NA	NA	NA	NA	NA	NA	NA	ref_mOTU_v31_05865	1e-10	1108	(n=1108)	CTR (n=1108)	Clostridium sp. Marseille-P2538	Clostridium sp. Marseille-P2538_ref_mOTU_v31_05865
SRR8506100	80120479	NA	NA	NA	CHN	NA	NA	NA	Gao	NA	NA	CTR	NA	NA	NA	NA	NA	NA	NA	NA	ref_mOTU_v31_05866	1e-10	1108	(n=1108)	CTR (n=1108)	Dorea sp. D27	Dorea sp. D27_ref_mOTU_v31_05866
SRR8506100	80120479	NA	NA	NA	CHN	NA	NA	NA	Gao	NA	NA	CTR	NA	NA	NA	NA	NA	NA	NA	NA	ref_mOTU_v31_11469	1e-10	1108	(n=1108)	CTR (n=1108)	[Clostridium] hylemonae	[Clostridium] hylemonae_ref_mOTU_v31_11469
SRR8506101	80120483	NA	NA	NA	CHN	NA	NA	NA	Gao	NA	NA	CTR	NA	NA	NA	NA	NA	NA	NA	NA	ext_mOTU_v31_17526	1e-10	1108	(n=1108)	CTR (n=1108)	Ruminococcaceae species incertae sedis	Ruminococcaceae species incertae sedis_ext_mOTU_v31_17526
SRR8506101	80120483	NA	NA	NA	CHN	NA	NA	NA	Gao	NA	NA	CTR	NA	NA	NA	NA	NA	NA	NA	NA	ext_mOTU_v31_20294	2.28997e-08	1108	(n=1108)	CTR (n=1108)	Clostridiales Family XIII. Incertae Sedis species incertae sedis	Clostridiales Family XIII. Incertae Sedis species incertae sedis_ext_mOTU_v31_20294
SRR8506101	80120483	NA	NA	NA	CHN	NA	NA	NA	Gao	NA	NA	CTR	NA	NA	NA	NA	NA	NA	NA	NA	meta_mOTU_v31_12265	6.32363e-08	1108	(n=1108)	CTR (n=1108)	Clostridiales species incertae sedis	Clostridiales species incertae sedis_meta_mOTU_v31_12265
SRR8506101	80120483	NA	NA	NA	CHN	NA	NA	NA	Gao	NA	NA	CTR	NA	NA	NA	NA	NA	NA	NA	NA	meta_mOTU_v31_12309	6.32363e-08	1108	(n=1108)	CTR (n=1108)	Clostridiales species incertae sedis	Clostridiales species incertae sedis_meta_mOTU_v31_12309
SRR8506101	80120483	NA	NA	NA	CHN	NA	NA	NA	Gao	NA	NA	CTR	NA	NA	NA	NA	NA	NA	NA	NA	meta_mOTU_v31_14015	1e-10	1108	(n=1108)	CTR (n=1108)	Clostridiales species incertae sedis	Clostridiales species incertae sedis_meta_mOTU_v31_14015
SRR8506101	80120483	NA	NA	NA	CHN	NA	NA	NA	Gao	NA	NA	CTR	NA	NA	NA	NA	NA	NA	NA	NA	meta_mOTU_v31_14036	5.57536e-09	1108	(n=1108)	CTR (n=1108)	Clostridiales species incertae sedis	Clostridiales species incertae sedis_meta_mOTU_v31_14036
SRR8506101	80120483	NA	NA	NA	CHN	NA	NA	NA	Gao	NA	NA	CTR	NA	NA	NA	NA	NA	NA	NA	NA	new_mOTU_v31s_076963	1e-10	1108	(n=1108)	CTR (n=1108)	Lachnospiraceae species incertae sedis	Lachnospiraceae species incertae sedis_new_mOTU_v31s_076963
SRR8506101	80120483	NA	NA	NA	CHN	NA	NA	NA	Gao	NA	NA	CTR	NA	NA	NA	NA	NA	NA	NA	NA	new_mOTU_v31s_086233	2.00881e-07	1108	(n=1108)	CTR (n=1108)	Clostridium species incertae sedis	Clostridium species incertae sedis_new_mOTU_v31s_086233
SRR8506101	80120483	NA	NA	NA	CHN	NA	NA	NA	Gao	NA	NA	CTR	NA	NA	NA	NA	NA	NA	NA	NA	ref_mOTU_v31_03437	1.3255e-06	1108	(n=1108)	CTR (n=1108)	[Clostridium] scindens	[Clostridium] scindens_ref_mOTU_v31_03437
SRR8506101	80120483	NA	NA	NA	CHN	NA	NA	NA	Gao	NA	NA	CTR	NA	NA	NA	NA	NA	NA	NA	NA	ref_mOTU_v31_05137	1e-10	1108	(n=1108)	CTR (n=1108)	Clostridiales sp. [uncultured Eubacterium sp./uncultured Ruminococcus sp.]	Clostridiales sp. [uncultured Eubacterium sp./uncultured Ruminococcus sp.]_ref_mOTU_v31_05137
SRR8506101	80120483	NA	NA	NA	CHN	NA	NA	NA	Gao	NA	NA	CTR	NA	NA	NA	NA	NA	NA	NA	NA	ref_mOTU_v31_05865	8.9594e-08	1108	(n=1108)	CTR (n=1108)	Clostridium sp. Marseille-P2538	Clostridium sp. Marseille-P2538_ref_mOTU_v31_05865
SRR8506101	80120483	NA	NA	NA	CHN	NA	NA	NA	Gao	NA	NA	CTR	NA	NA	NA	NA	NA	NA	NA	NA	ref_mOTU_v31_05866	8.9594e-08	1108	(n=1108)	CTR (n=1108)	Dorea sp. D27	Dorea sp. D27_ref_mOTU_v31_05866
SRR8506101	80120483	NA	NA	NA	CHN	NA	NA	NA	Gao	NA	NA	CTR	NA	NA	NA	NA	NA	NA	NA	NA	ref_mOTU_v31_11469	9.79988e-08	1108	(n=1108)	CTR (n=1108)	[Clostridium] hylemonae	[Clostridium] hylemonae_ref_mOTU_v31_11469
SRR8506102	80120312	NA	NA	NA	CHN	NA	NA	NA	Gao	NA	NA	CTR	NA	NA	NA	NA	NA	NA	NA	NA	ext_mOTU_v31_17526	1e-10	1108	(n=1108)	CTR (n=1108)	Ruminococcaceae species incertae sedis	Ruminococcaceae species incertae sedis_ext_mOTU_v31_17526
SRR8506102	80120312	NA	NA	NA	CHN	NA	NA	NA	Gao	NA	NA	CTR	NA	NA	NA	NA	NA	NA	NA	NA	ext_mOTU_v31_20294	3.14795e-09	1108	(n=1108)	CTR (n=1108)	Clostridiales Family XIII. Incertae Sedis species incertae sedis	Clostridiales Family XIII. Incertae Sedis species incertae sedis_ext_mOTU_v31_20294
SRR8506102	80120312	NA	NA	NA	CHN	NA	NA	NA	Gao	NA	NA	CTR	NA	NA	NA	NA	NA	NA	NA	NA	meta_mOTU_v31_12265	1.23222e-08	1108	(n=1108)	CTR (n=1108)	Clostridiales species incertae sedis	Clostridiales species incertae sedis_meta_mOTU_v31_12265
SRR8506102	80120312	NA	NA	NA	CHN	NA	NA	NA	Gao	NA	NA	CTR	NA	NA	NA	NA	NA	NA	NA	NA	meta_mOTU_v31_12309	4.71009e-09	1108	(n=1108)	CTR (n=1108)	Clostridiales species incertae sedis	Clostridiales species incertae sedis_meta_mOTU_v31_12309
SRR8506102	80120312	NA	NA	NA	CHN	NA	NA	NA	Gao	NA	NA	CTR	NA	NA	NA	NA	NA	NA	NA	NA	meta_mOTU_v31_14015	1e-10	1108	(n=1108)	CTR (n=1108)	Clostridiales species incertae sedis	Clostridiales species incertae sedis_meta_mOTU_v31_14015
SRR8506102	80120312	NA	NA	NA	CHN	NA	NA	NA	Gao	NA	NA	CTR	NA	NA	NA	NA	NA	NA	NA	NA	meta_mOTU_v31_14036	1e-10	1108	(n=1108)	CTR (n=1108)	Clostridiales species incertae sedis	Clostridiales species incertae sedis_meta_mOTU_v31_14036
SRR8506102	80120312	NA	NA	NA	CHN	NA	NA	NA	Gao	NA	NA	CTR	NA	NA	NA	NA	NA	NA	NA	NA	new_mOTU_v31s_076963	1e-10	1108	(n=1108)	CTR (n=1108)	Lachnospiraceae species incertae sedis	Lachnospiraceae species incertae sedis_new_mOTU_v31s_076963
SRR8506102	80120312	NA	NA	NA	CHN	NA	NA	NA	Gao	NA	NA	CTR	NA	NA	NA	NA	NA	NA	NA	NA	new_mOTU_v31s_086233	1e-10	1108	(n=1108)	CTR (n=1108)	Clostridium species incertae sedis	Clostridium species incertae sedis_new_mOTU_v31s_086233
SRR8506102	80120312	NA	NA	NA	CHN	NA	NA	NA	Gao	NA	NA	CTR	NA	NA	NA	NA	NA	NA	NA	NA	ref_mOTU_v31_03437	1e-10	1108	(n=1108)	CTR (n=1108)	[Clostridium] scindens	[Clostridium] scindens_ref_mOTU_v31_03437
SRR8506102	80120312	NA	NA	NA	CHN	NA	NA	NA	Gao	NA	NA	CTR	NA	NA	NA	NA	NA	NA	NA	NA	ref_mOTU_v31_05137	1.60522e-09	1108	(n=1108)	CTR (n=1108)	Clostridiales sp. [uncultured Eubacterium sp./uncultured Ruminococcus sp.]	Clostridiales sp. [uncultured Eubacterium sp./uncultured Ruminococcus sp.]_ref_mOTU_v31_05137
SRR8506102	80120312	NA	NA	NA	CHN	NA	NA	NA	Gao	NA	NA	CTR	NA	NA	NA	NA	NA	NA	NA	NA	ref_mOTU_v31_05865	1e-10	1108	(n=1108)	CTR (n=1108)	Clostridium sp. Marseille-P2538	Clostridium sp. Marseille-P2538_ref_mOTU_v31_05865
SRR8506102	80120312	NA	NA	NA	CHN	NA	NA	NA	Gao	NA	NA	CTR	NA	NA	NA	NA	NA	NA	NA	NA	ref_mOTU_v31_05866	1e-10	1108	(n=1108)	CTR (n=1108)	Dorea sp. D27	Dorea sp. D27_ref_mOTU_v31_05866
SRR8506102	80120312	NA	NA	NA	CHN	NA	NA	NA	Gao	NA	NA	CTR	NA	NA	NA	NA	NA	NA	NA	NA	ref_mOTU_v31_11469	1e-10	1108	(n=1108)	CTR (n=1108)	[Clostridium] hylemonae	[Clostridium] hylemonae_ref_mOTU_v31_11469
SRR8506103	80120369	NA	NA	NA	CHN	NA	NA	NA	Gao	NA	NA	CTR	NA	NA	NA	NA	NA	NA	NA	NA	ext_mOTU_v31_17526	1e-10	1108	(n=1108)	CTR (n=1108)	Ruminococcaceae species incertae sedis	Ruminococcaceae species incertae sedis_ext_mOTU_v31_17526
SRR8506103	80120369	NA	NA	NA	CHN	NA	NA	NA	Gao	NA	NA	CTR	NA	NA	NA	NA	NA	NA	NA	NA	ext_mOTU_v31_20294	8.8584e-06	1108	(n=1108)	CTR (n=1108)	Clostridiales Family XIII. Incertae Sedis species incertae sedis	Clostridiales Family XIII. Incertae Sedis species incertae sedis_ext_mOTU_v31_20294
SRR8506103	80120369	NA	NA	NA	CHN	NA	NA	NA	Gao	NA	NA	CTR	NA	NA	NA	NA	NA	NA	NA	NA	meta_mOTU_v31_12265	8.13826e-06	1108	(n=1108)	CTR (n=1108)	Clostridiales species incertae sedis	Clostridiales species incertae sedis_meta_mOTU_v31_12265
SRR8506103	80120369	NA	NA	NA	CHN	NA	NA	NA	Gao	NA	NA	CTR	NA	NA	NA	NA	NA	NA	NA	NA	meta_mOTU_v31_12309	1.16985e-05	1108	(n=1108)	CTR (n=1108)	Clostridiales species incertae sedis	Clostridiales species incertae sedis_meta_mOTU_v31_12309
SRR8506103	80120369	NA	NA	NA	CHN	NA	NA	NA	Gao	NA	NA	CTR	NA	NA	NA	NA	NA	NA	NA	NA	meta_mOTU_v31_14015	1e-10	1108	(n=1108)	CTR (n=1108)	Clostridiales species incertae sedis	Clostridiales species incertae sedis_meta_mOTU_v31_14015
SRR8506103	80120369	NA	NA	NA	CHN	NA	NA	NA	Gao	NA	NA	CTR	NA	NA	NA	NA	NA	NA	NA	NA	meta_mOTU_v31_14036	1.17003e-06	1108	(n=1108)	CTR (n=1108)	Clostridiales species incertae sedis	Clostridiales species incertae sedis_meta_mOTU_v31_14036
SRR8506103	80120369	NA	NA	NA	CHN	NA	NA	NA	Gao	NA	NA	CTR	NA	NA	NA	NA	NA	NA	NA	NA	new_mOTU_v31s_076963	1e-10	1108	(n=1108)	CTR (n=1108)	Lachnospiraceae species incertae sedis	Lachnospiraceae species incertae sedis_new_mOTU_v31s_076963
SRR8506103	80120369	NA	NA	NA	CHN	NA	NA	NA	Gao	NA	NA	CTR	NA	NA	NA	NA	NA	NA	NA	NA	new_mOTU_v31s_086233	1.34528e-08	1108	(n=1108)	CTR (n=1108)	Clostridium species incertae sedis	Clostridium species incertae sedis_new_mOTU_v31s_086233
SRR8506103	80120369	NA	NA	NA	CHN	NA	NA	NA	Gao	NA	NA	CTR	NA	NA	NA	NA	NA	NA	NA	NA	ref_mOTU_v31_03437	1.41061e-07	1108	(n=1108)	CTR (n=1108)	[Clostridium] scindens	[Clostridium] scindens_ref_mOTU_v31_03437
SRR8506103	80120369	NA	NA	NA	CHN	NA	NA	NA	Gao	NA	NA	CTR	NA	NA	NA	NA	NA	NA	NA	NA	ref_mOTU_v31_05137	6.10846e-07	1108	(n=1108)	CTR (n=1108)	Clostridiales sp. [uncultured Eubacterium sp./uncultured Ruminococcus sp.]	Clostridiales sp. [uncultured Eubacterium sp./uncultured Ruminococcus sp.]_ref_mOTU_v31_05137
SRR8506103	80120369	NA	NA	NA	CHN	NA	NA	NA	Gao	NA	NA	CTR	NA	NA	NA	NA	NA	NA	NA	NA	ref_mOTU_v31_05865	1e-10	1108	(n=1108)	CTR (n=1108)	Clostridium sp. Marseille-P2538	Clostridium sp. Marseille-P2538_ref_mOTU_v31_05865
SRR8506103	80120369	NA	NA	NA	CHN	NA	NA	NA	Gao	NA	NA	CTR	NA	NA	NA	NA	NA	NA	NA	NA	ref_mOTU_v31_05866	1e-10	1108	(n=1108)	CTR (n=1108)	Dorea sp. D27	Dorea sp. D27_ref_mOTU_v31_05866
SRR8506103	80120369	NA	NA	NA	CHN	NA	NA	NA	Gao	NA	NA	CTR	NA	NA	NA	NA	NA	NA	NA	NA	ref_mOTU_v31_11469	1e-10	1108	(n=1108)	CTR (n=1108)	[Clostridium] hylemonae	[Clostridium] hylemonae_ref_mOTU_v31_11469
SRR8506104	80120380	NA	NA	NA	CHN	NA	NA	NA	Gao	NA	NA	CTR	NA	NA	NA	NA	NA	NA	NA	NA	ext_mOTU_v31_17526	1e-10	1108	(n=1108)	CTR (n=1108)	Ruminococcaceae species incertae sedis	Ruminococcaceae species incertae sedis_ext_mOTU_v31_17526
SRR8506104	80120380	NA	NA	NA	CHN	NA	NA	NA	Gao	NA	NA	CTR	NA	NA	NA	NA	NA	NA	NA	NA	ext_mOTU_v31_20294	4.24746e-05	1108	(n=1108)	CTR (n=1108)	Clostridiales Family XIII. Incertae Sedis species incertae sedis	Clostridiales Family XIII. Incertae Sedis species incertae sedis_ext_mOTU_v31_20294
SRR8506104	80120380	NA	NA	NA	CHN	NA	NA	NA	Gao	NA	NA	CTR	NA	NA	NA	NA	NA	NA	NA	NA	meta_mOTU_v31_12265	4.45311e-05	1108	(n=1108)	CTR (n=1108)	Clostridiales species incertae sedis	Clostridiales species incertae sedis_meta_mOTU_v31_12265
SRR8506104	80120380	NA	NA	NA	CHN	NA	NA	NA	Gao	NA	NA	CTR	NA	NA	NA	NA	NA	NA	NA	NA	meta_mOTU_v31_12309	5.50821e-05	1108	(n=1108)	CTR (n=1108)	Clostridiales species incertae sedis	Clostridiales species incertae sedis_meta_mOTU_v31_12309
SRR8506104	80120380	NA	NA	NA	CHN	NA	NA	NA	Gao	NA	NA	CTR	NA	NA	NA	NA	NA	NA	NA	NA	meta_mOTU_v31_14015	1e-10	1108	(n=1108)	CTR (n=1108)	Clostridiales species incertae sedis	Clostridiales species incertae sedis_meta_mOTU_v31_14015
SRR8506104	80120380	NA	NA	NA	CHN	NA	NA	NA	Gao	NA	NA	CTR	NA	NA	NA	NA	NA	NA	NA	NA	meta_mOTU_v31_14036	4.46673e-06	1108	(n=1108)	CTR (n=1108)	Clostridiales species incertae sedis	Clostridiales species incertae sedis_meta_mOTU_v31_14036
SRR8506104	80120380	NA	NA	NA	CHN	NA	NA	NA	Gao	NA	NA	CTR	NA	NA	NA	NA	NA	NA	NA	NA	new_mOTU_v31s_076963	1e-10	1108	(n=1108)	CTR (n=1108)	Lachnospiraceae species incertae sedis	Lachnospiraceae species incertae sedis_new_mOTU_v31s_076963
SRR8506104	80120380	NA	NA	NA	CHN	NA	NA	NA	Gao	NA	NA	CTR	NA	NA	NA	NA	NA	NA	NA	NA	new_mOTU_v31s_086233	1e-10	1108	(n=1108)	CTR (n=1108)	Clostridium species incertae sedis	Clostridium species incertae sedis_new_mOTU_v31s_086233
SRR8506104	80120380	NA	NA	NA	CHN	NA	NA	NA	Gao	NA	NA	CTR	NA	NA	NA	NA	NA	NA	NA	NA	ref_mOTU_v31_03437	5.84245e-09	1108	(n=1108)	CTR (n=1108)	[Clostridium] scindens	[Clostridium] scindens_ref_mOTU_v31_03437
SRR8506104	80120380	NA	NA	NA	CHN	NA	NA	NA	Gao	NA	NA	CTR	NA	NA	NA	NA	NA	NA	NA	NA	ref_mOTU_v31_05137	6.02642e-07	1108	(n=1108)	CTR (n=1108)	Clostridiales sp. [uncultured Eubacterium sp./uncultured Ruminococcus sp.]	Clostridiales sp. [uncultured Eubacterium sp./uncultured Ruminococcus sp.]_ref_mOTU_v31_05137
SRR8506104	80120380	NA	NA	NA	CHN	NA	NA	NA	Gao	NA	NA	CTR	NA	NA	NA	NA	NA	NA	NA	NA	ref_mOTU_v31_05865	1e-10	1108	(n=1108)	CTR (n=1108)	Clostridium sp. Marseille-P2538	Clostridium sp. Marseille-P2538_ref_mOTU_v31_05865
SRR8506104	80120380	NA	NA	NA	CHN	NA	NA	NA	Gao	NA	NA	CTR	NA	NA	NA	NA	NA	NA	NA	NA	ref_mOTU_v31_05866	1e-10	1108	(n=1108)	CTR (n=1108)	Dorea sp. D27	Dorea sp. D27_ref_mOTU_v31_05866
SRR8506104	80120380	NA	NA	NA	CHN	NA	NA	NA	Gao	NA	NA	CTR	NA	NA	NA	NA	NA	NA	NA	NA	ref_mOTU_v31_11469	1e-10	1108	(n=1108)	CTR (n=1108)	[Clostridium] hylemonae	[Clostridium] hylemonae_ref_mOTU_v31_11469
SRR8506105	80120448	NA	NA	NA	CHN	NA	NA	NA	Gao	NA	NA	CTR	NA	NA	NA	NA	NA	NA	NA	NA	ext_mOTU_v31_17526	1e-10	1108	(n=1108)	CTR (n=1108)	Ruminococcaceae species incertae sedis	Ruminococcaceae species incertae sedis_ext_mOTU_v31_17526
SRR8506105	80120448	NA	NA	NA	CHN	NA	NA	NA	Gao	NA	NA	CTR	NA	NA	NA	NA	NA	NA	NA	NA	ext_mOTU_v31_20294	1.14999e-07	1108	(n=1108)	CTR (n=1108)	Clostridiales Family XIII. Incertae Sedis species incertae sedis	Clostridiales Family XIII. Incertae Sedis species incertae sedis_ext_mOTU_v31_20294
SRR8506105	80120448	NA	NA	NA	CHN	NA	NA	NA	Gao	NA	NA	CTR	NA	NA	NA	NA	NA	NA	NA	NA	meta_mOTU_v31_12265	2.67314e-07	1108	(n=1108)	CTR (n=1108)	Clostridiales species incertae sedis	Clostridiales species incertae sedis_meta_mOTU_v31_12265
SRR8506105	80120448	NA	NA	NA	CHN	NA	NA	NA	Gao	NA	NA	CTR	NA	NA	NA	NA	NA	NA	NA	NA	meta_mOTU_v31_12309	2.53803e-07	1108	(n=1108)	CTR (n=1108)	Clostridiales species incertae sedis	Clostridiales species incertae sedis_meta_mOTU_v31_12309
SRR8506105	80120448	NA	NA	NA	CHN	NA	NA	NA	Gao	NA	NA	CTR	NA	NA	NA	NA	NA	NA	NA	NA	meta_mOTU_v31_14015	1e-10	1108	(n=1108)	CTR (n=1108)	Clostridiales species incertae sedis	Clostridiales species incertae sedis_meta_mOTU_v31_14015
SRR8506105	80120448	NA	NA	NA	CHN	NA	NA	NA	Gao	NA	NA	CTR	NA	NA	NA	NA	NA	NA	NA	NA	meta_mOTU_v31_14036	2.79053e-08	1108	(n=1108)	CTR (n=1108)	Clostridiales species incertae sedis	Clostridiales species incertae sedis_meta_mOTU_v31_14036
SRR8506105	80120448	NA	NA	NA	CHN	NA	NA	NA	Gao	NA	NA	CTR	NA	NA	NA	NA	NA	NA	NA	NA	new_mOTU_v31s_076963	1e-10	1108	(n=1108)	CTR (n=1108)	Lachnospiraceae species incertae sedis	Lachnospiraceae species incertae sedis_new_mOTU_v31s_076963
SRR8506105	80120448	NA	NA	NA	CHN	NA	NA	NA	Gao	NA	NA	CTR	NA	NA	NA	NA	NA	NA	NA	NA	new_mOTU_v31s_086233	1e-10	1108	(n=1108)	CTR (n=1108)	Clostridium species incertae sedis	Clostridium species incertae sedis_new_mOTU_v31s_086233
SRR8506105	80120448	NA	NA	NA	CHN	NA	NA	NA	Gao	NA	NA	CTR	NA	NA	NA	NA	NA	NA	NA	NA	ref_mOTU_v31_03437	1e-10	1108	(n=1108)	CTR (n=1108)	[Clostridium] scindens	[Clostridium] scindens_ref_mOTU_v31_03437
SRR8506105	80120448	NA	NA	NA	CHN	NA	NA	NA	Gao	NA	NA	CTR	NA	NA	NA	NA	NA	NA	NA	NA	ref_mOTU_v31_05137	4.94575e-07	1108	(n=1108)	CTR (n=1108)	Clostridiales sp. [uncultured Eubacterium sp./uncultured Ruminococcus sp.]	Clostridiales sp. [uncultured Eubacterium sp./uncultured Ruminococcus sp.]_ref_mOTU_v31_05137
SRR8506105	80120448	NA	NA	NA	CHN	NA	NA	NA	Gao	NA	NA	CTR	NA	NA	NA	NA	NA	NA	NA	NA	ref_mOTU_v31_05865	1e-10	1108	(n=1108)	CTR (n=1108)	Clostridium sp. Marseille-P2538	Clostridium sp. Marseille-P2538_ref_mOTU_v31_05865
SRR8506105	80120448	NA	NA	NA	CHN	NA	NA	NA	Gao	NA	NA	CTR	NA	NA	NA	NA	NA	NA	NA	NA	ref_mOTU_v31_05866	1e-10	1108	(n=1108)	CTR (n=1108)	Dorea sp. D27	Dorea sp. D27_ref_mOTU_v31_05866
SRR8506105	80120448	NA	NA	NA	CHN	NA	NA	NA	Gao	NA	NA	CTR	NA	NA	NA	NA	NA	NA	NA	NA	ref_mOTU_v31_11469	1e-10	1108	(n=1108)	CTR (n=1108)	[Clostridium] hylemonae	[Clostridium] hylemonae_ref_mOTU_v31_11469
SRR8506106	80120221	NA	NA	NA	CHN	NA	NA	NA	Gao	NA	NA	CTR	NA	NA	NA	NA	NA	NA	NA	NA	ext_mOTU_v31_17526	1e-10	1108	(n=1108)	CTR (n=1108)	Ruminococcaceae species incertae sedis	Ruminococcaceae species incertae sedis_ext_mOTU_v31_17526
SRR8506106	80120221	NA	NA	NA	CHN	NA	NA	NA	Gao	NA	NA	CTR	NA	NA	NA	NA	NA	NA	NA	NA	ext_mOTU_v31_20294	1.68968e-05	1108	(n=1108)	CTR (n=1108)	Clostridiales Family XIII. Incertae Sedis species incertae sedis	Clostridiales Family XIII. Incertae Sedis species incertae sedis_ext_mOTU_v31_20294
SRR8506106	80120221	NA	NA	NA	CHN	NA	NA	NA	Gao	NA	NA	CTR	NA	NA	NA	NA	NA	NA	NA	NA	meta_mOTU_v31_12265	1.76405e-05	1108	(n=1108)	CTR (n=1108)	Clostridiales species incertae sedis	Clostridiales species incertae sedis_meta_mOTU_v31_12265
SRR8506106	80120221	NA	NA	NA	CHN	NA	NA	NA	Gao	NA	NA	CTR	NA	NA	NA	NA	NA	NA	NA	NA	meta_mOTU_v31_12309	2.18788e-05	1108	(n=1108)	CTR (n=1108)	Clostridiales species incertae sedis	Clostridiales species incertae sedis_meta_mOTU_v31_12309
SRR8506106	80120221	NA	NA	NA	CHN	NA	NA	NA	Gao	NA	NA	CTR	NA	NA	NA	NA	NA	NA	NA	NA	meta_mOTU_v31_14015	1e-10	1108	(n=1108)	CTR (n=1108)	Clostridiales species incertae sedis	Clostridiales species incertae sedis_meta_mOTU_v31_14015
SRR8506106	80120221	NA	NA	NA	CHN	NA	NA	NA	Gao	NA	NA	CTR	NA	NA	NA	NA	NA	NA	NA	NA	meta_mOTU_v31_14036	1.9414e-06	1108	(n=1108)	CTR (n=1108)	Clostridiales species incertae sedis	Clostridiales species incertae sedis_meta_mOTU_v31_14036
SRR8506106	80120221	NA	NA	NA	CHN	NA	NA	NA	Gao	NA	NA	CTR	NA	NA	NA	NA	NA	NA	NA	NA	new_mOTU_v31s_076963	1e-10	1108	(n=1108)	CTR (n=1108)	Lachnospiraceae species incertae sedis	Lachnospiraceae species incertae sedis_new_mOTU_v31s_076963
SRR8506106	80120221	NA	NA	NA	CHN	NA	NA	NA	Gao	NA	NA	CTR	NA	NA	NA	NA	NA	NA	NA	NA	new_mOTU_v31s_086233	3.78292e-08	1108	(n=1108)	CTR (n=1108)	Clostridium species incertae sedis	Clostridium species incertae sedis_new_mOTU_v31s_086233
SRR8506106	80120221	NA	NA	NA	CHN	NA	NA	NA	Gao	NA	NA	CTR	NA	NA	NA	NA	NA	NA	NA	NA	ref_mOTU_v31_03437	1.6808e-07	1108	(n=1108)	CTR (n=1108)	[Clostridium] scindens	[Clostridium] scindens_ref_mOTU_v31_03437
SRR8506106	80120221	NA	NA	NA	CHN	NA	NA	NA	Gao	NA	NA	CTR	NA	NA	NA	NA	NA	NA	NA	NA	ref_mOTU_v31_05137	2.17128e-07	1108	(n=1108)	CTR (n=1108)	Clostridiales sp. [uncultured Eubacterium sp./uncultured Ruminococcus sp.]	Clostridiales sp. [uncultured Eubacterium sp./uncultured Ruminococcus sp.]_ref_mOTU_v31_05137
SRR8506106	80120221	NA	NA	NA	CHN	NA	NA	NA	Gao	NA	NA	CTR	NA	NA	NA	NA	NA	NA	NA	NA	ref_mOTU_v31_05865	1e-10	1108	(n=1108)	CTR (n=1108)	Clostridium sp. Marseille-P2538	Clostridium sp. Marseille-P2538_ref_mOTU_v31_05865
SRR8506106	80120221	NA	NA	NA	CHN	NA	NA	NA	Gao	NA	NA	CTR	NA	NA	NA	NA	NA	NA	NA	NA	ref_mOTU_v31_05866	1e-10	1108	(n=1108)	CTR (n=1108)	Dorea sp. D27	Dorea sp. D27_ref_mOTU_v31_05866
SRR8506106	80120221	NA	NA	NA	CHN	NA	NA	NA	Gao	NA	NA	CTR	NA	NA	NA	NA	NA	NA	NA	NA	ref_mOTU_v31_11469	1e-10	1108	(n=1108)	CTR (n=1108)	[Clostridium] hylemonae	[Clostridium] hylemonae_ref_mOTU_v31_11469
SRR8506107	80120278	NA	NA	NA	CHN	NA	NA	NA	Gao	NA	NA	CTR	NA	NA	NA	NA	NA	NA	NA	NA	ext_mOTU_v31_17526	1e-10	1108	(n=1108)	CTR (n=1108)	Ruminococcaceae species incertae sedis	Ruminococcaceae species incertae sedis_ext_mOTU_v31_17526
SRR8506107	80120278	NA	NA	NA	CHN	NA	NA	NA	Gao	NA	NA	CTR	NA	NA	NA	NA	NA	NA	NA	NA	ext_mOTU_v31_20294	1e-10	1108	(n=1108)	CTR (n=1108)	Clostridiales Family XIII. Incertae Sedis species incertae sedis	Clostridiales Family XIII. Incertae Sedis species incertae sedis_ext_mOTU_v31_20294
SRR8506107	80120278	NA	NA	NA	CHN	NA	NA	NA	Gao	NA	NA	CTR	NA	NA	NA	NA	NA	NA	NA	NA	meta_mOTU_v31_12265	2.86924e-09	1108	(n=1108)	CTR (n=1108)	Clostridiales species incertae sedis	Clostridiales species incertae sedis_meta_mOTU_v31_12265
SRR8506107	80120278	NA	NA	NA	CHN	NA	NA	NA	Gao	NA	NA	CTR	NA	NA	NA	NA	NA	NA	NA	NA	meta_mOTU_v31_12309	2.86924e-09	1108	(n=1108)	CTR (n=1108)	Clostridiales species incertae sedis	Clostridiales species incertae sedis_meta_mOTU_v31_12309
SRR8506107	80120278	NA	NA	NA	CHN	NA	NA	NA	Gao	NA	NA	CTR	NA	NA	NA	NA	NA	NA	NA	NA	meta_mOTU_v31_14015	1e-10	1108	(n=1108)	CTR (n=1108)	Clostridiales species incertae sedis	Clostridiales species incertae sedis_meta_mOTU_v31_14015
SRR8506107	80120278	NA	NA	NA	CHN	NA	NA	NA	Gao	NA	NA	CTR	NA	NA	NA	NA	NA	NA	NA	NA	meta_mOTU_v31_14036	1e-10	1108	(n=1108)	CTR (n=1108)	Clostridiales species incertae sedis	Clostridiales species incertae sedis_meta_mOTU_v31_14036
SRR8506107	80120278	NA	NA	NA	CHN	NA	NA	NA	Gao	NA	NA	CTR	NA	NA	NA	NA	NA	NA	NA	NA	new_mOTU_v31s_076963	1e-10	1108	(n=1108)	CTR (n=1108)	Lachnospiraceae species incertae sedis	Lachnospiraceae species incertae sedis_new_mOTU_v31s_076963
SRR8506107	80120278	NA	NA	NA	CHN	NA	NA	NA	Gao	NA	NA	CTR	NA	NA	NA	NA	NA	NA	NA	NA	new_mOTU_v31s_086233	1e-10	1108	(n=1108)	CTR (n=1108)	Clostridium species incertae sedis	Clostridium species incertae sedis_new_mOTU_v31s_086233
SRR8506107	80120278	NA	NA	NA	CHN	NA	NA	NA	Gao	NA	NA	CTR	NA	NA	NA	NA	NA	NA	NA	NA	ref_mOTU_v31_03437	1e-10	1108	(n=1108)	CTR (n=1108)	[Clostridium] scindens	[Clostridium] scindens_ref_mOTU_v31_03437
SRR8506107	80120278	NA	NA	NA	CHN	NA	NA	NA	Gao	NA	NA	CTR	NA	NA	NA	NA	NA	NA	NA	NA	ref_mOTU_v31_05137	1e-10	1108	(n=1108)	CTR (n=1108)	Clostridiales sp. [uncultured Eubacterium sp./uncultured Ruminococcus sp.]	Clostridiales sp. [uncultured Eubacterium sp./uncultured Ruminococcus sp.]_ref_mOTU_v31_05137
SRR8506107	80120278	NA	NA	NA	CHN	NA	NA	NA	Gao	NA	NA	CTR	NA	NA	NA	NA	NA	NA	NA	NA	ref_mOTU_v31_05865	1e-10	1108	(n=1108)	CTR (n=1108)	Clostridium sp. Marseille-P2538	Clostridium sp. Marseille-P2538_ref_mOTU_v31_05865
SRR8506107	80120278	NA	NA	NA	CHN	NA	NA	NA	Gao	NA	NA	CTR	NA	NA	NA	NA	NA	NA	NA	NA	ref_mOTU_v31_05866	1e-10	1108	(n=1108)	CTR (n=1108)	Dorea sp. D27	Dorea sp. D27_ref_mOTU_v31_05866
SRR8506107	80120278	NA	NA	NA	CHN	NA	NA	NA	Gao	NA	NA	CTR	NA	NA	NA	NA	NA	NA	NA	NA	ref_mOTU_v31_11469	1e-10	1108	(n=1108)	CTR (n=1108)	[Clostridium] hylemonae	[Clostridium] hylemonae_ref_mOTU_v31_11469
SRR8506108	80120204F	NA	NA	NA	CHN	NA	NA	NA	Gao	NA	NA	CTR	NA	NA	NA	NA	NA	NA	NA	NA	ext_mOTU_v31_17526	1e-10	1108	(n=1108)	CTR (n=1108)	Ruminococcaceae species incertae sedis	Ruminococcaceae species incertae sedis_ext_mOTU_v31_17526
SRR8506108	80120204F	NA	NA	NA	CHN	NA	NA	NA	Gao	NA	NA	CTR	NA	NA	NA	NA	NA	NA	NA	NA	ext_mOTU_v31_20294	6.96776e-06	1108	(n=1108)	CTR (n=1108)	Clostridiales Family XIII. Incertae Sedis species incertae sedis	Clostridiales Family XIII. Incertae Sedis species incertae sedis_ext_mOTU_v31_20294
SRR8506108	80120204F	NA	NA	NA	CHN	NA	NA	NA	Gao	NA	NA	CTR	NA	NA	NA	NA	NA	NA	NA	NA	meta_mOTU_v31_12265	6.46113e-06	1108	(n=1108)	CTR (n=1108)	Clostridiales species incertae sedis	Clostridiales species incertae sedis_meta_mOTU_v31_12265
SRR8506108	80120204F	NA	NA	NA	CHN	NA	NA	NA	Gao	NA	NA	CTR	NA	NA	NA	NA	NA	NA	NA	NA	meta_mOTU_v31_12309	9.31486e-06	1108	(n=1108)	CTR (n=1108)	Clostridiales species incertae sedis	Clostridiales species incertae sedis_meta_mOTU_v31_12309
SRR8506108	80120204F	NA	NA	NA	CHN	NA	NA	NA	Gao	NA	NA	CTR	NA	NA	NA	NA	NA	NA	NA	NA	meta_mOTU_v31_14015	1e-10	1108	(n=1108)	CTR (n=1108)	Clostridiales species incertae sedis	Clostridiales species incertae sedis_meta_mOTU_v31_14015
SRR8506108	80120204F	NA	NA	NA	CHN	NA	NA	NA	Gao	NA	NA	CTR	NA	NA	NA	NA	NA	NA	NA	NA	meta_mOTU_v31_14036	8.87677e-07	1108	(n=1108)	CTR (n=1108)	Clostridiales species incertae sedis	Clostridiales species incertae sedis_meta_mOTU_v31_14036
SRR8506108	80120204F	NA	NA	NA	CHN	NA	NA	NA	Gao	NA	NA	CTR	NA	NA	NA	NA	NA	NA	NA	NA	new_mOTU_v31s_076963	1e-10	1108	(n=1108)	CTR (n=1108)	Lachnospiraceae species incertae sedis	Lachnospiraceae species incertae sedis_new_mOTU_v31s_076963
SRR8506108	80120204F	NA	NA	NA	CHN	NA	NA	NA	Gao	NA	NA	CTR	NA	NA	NA	NA	NA	NA	NA	NA	new_mOTU_v31s_086233	1.0237e-07	1108	(n=1108)	CTR (n=1108)	Clostridium species incertae sedis	Clostridium species incertae sedis_new_mOTU_v31s_086233
SRR8506108	80120204F	NA	NA	NA	CHN	NA	NA	NA	Gao	NA	NA	CTR	NA	NA	NA	NA	NA	NA	NA	NA	ref_mOTU_v31_03437	4.84595e-07	1108	(n=1108)	CTR (n=1108)	[Clostridium] scindens	[Clostridium] scindens_ref_mOTU_v31_03437
SRR8506108	80120204F	NA	NA	NA	CHN	NA	NA	NA	Gao	NA	NA	CTR	NA	NA	NA	NA	NA	NA	NA	NA	ref_mOTU_v31_05137	5.8457e-07	1108	(n=1108)	CTR (n=1108)	Clostridiales sp. [uncultured Eubacterium sp./uncultured Ruminococcus sp.]	Clostridiales sp. [uncultured Eubacterium sp./uncultured Ruminococcus sp.]_ref_mOTU_v31_05137
SRR8506108	80120204F	NA	NA	NA	CHN	NA	NA	NA	Gao	NA	NA	CTR	NA	NA	NA	NA	NA	NA	NA	NA	ref_mOTU_v31_05865	1e-10	1108	(n=1108)	CTR (n=1108)	Clostridium sp. Marseille-P2538	Clostridium sp. Marseille-P2538_ref_mOTU_v31_05865
SRR8506108	80120204F	NA	NA	NA	CHN	NA	NA	NA	Gao	NA	NA	CTR	NA	NA	NA	NA	NA	NA	NA	NA	ref_mOTU_v31_05866	1e-10	1108	(n=1108)	CTR (n=1108)	Dorea sp. D27	Dorea sp. D27_ref_mOTU_v31_05866
SRR8506108	80120204F	NA	NA	NA	CHN	NA	NA	NA	Gao	NA	NA	CTR	NA	NA	NA	NA	NA	NA	NA	NA	ref_mOTU_v31_11469	1e-10	1108	(n=1108)	CTR (n=1108)	[Clostridium] hylemonae	[Clostridium] hylemonae_ref_mOTU_v31_11469
SRR8506109	80120378F	NA	NA	NA	CHN	NA	NA	NA	Gao	NA	NA	CTR	NA	NA	NA	NA	NA	NA	NA	NA	ext_mOTU_v31_17526	1e-10	1108	(n=1108)	CTR (n=1108)	Ruminococcaceae species incertae sedis	Ruminococcaceae species incertae sedis_ext_mOTU_v31_17526
SRR8506109	80120378F	NA	NA	NA	CHN	NA	NA	NA	Gao	NA	NA	CTR	NA	NA	NA	NA	NA	NA	NA	NA	ext_mOTU_v31_20294	1.3124e-05	1108	(n=1108)	CTR (n=1108)	Clostridiales Family XIII. Incertae Sedis species incertae sedis	Clostridiales Family XIII. Incertae Sedis species incertae sedis_ext_mOTU_v31_20294
SRR8506109	80120378F	NA	NA	NA	CHN	NA	NA	NA	Gao	NA	NA	CTR	NA	NA	NA	NA	NA	NA	NA	NA	meta_mOTU_v31_12265	1.2248e-05	1108	(n=1108)	CTR (n=1108)	Clostridiales species incertae sedis	Clostridiales species incertae sedis_meta_mOTU_v31_12265
SRR8506109	80120378F	NA	NA	NA	CHN	NA	NA	NA	Gao	NA	NA	CTR	NA	NA	NA	NA	NA	NA	NA	NA	meta_mOTU_v31_12309	1.66328e-05	1108	(n=1108)	CTR (n=1108)	Clostridiales species incertae sedis	Clostridiales species incertae sedis_meta_mOTU_v31_12309
SRR8506109	80120378F	NA	NA	NA	CHN	NA	NA	NA	Gao	NA	NA	CTR	NA	NA	NA	NA	NA	NA	NA	NA	meta_mOTU_v31_14015	1e-10	1108	(n=1108)	CTR (n=1108)	Clostridiales species incertae sedis	Clostridiales species incertae sedis_meta_mOTU_v31_14015
SRR8506109	80120378F	NA	NA	NA	CHN	NA	NA	NA	Gao	NA	NA	CTR	NA	NA	NA	NA	NA	NA	NA	NA	meta_mOTU_v31_14036	1.82814e-06	1108	(n=1108)	CTR (n=1108)	Clostridiales species incertae sedis	Clostridiales species incertae sedis_meta_mOTU_v31_14036
SRR8506109	80120378F	NA	NA	NA	CHN	NA	NA	NA	Gao	NA	NA	CTR	NA	NA	NA	NA	NA	NA	NA	NA	new_mOTU_v31s_076963	1e-10	1108	(n=1108)	CTR (n=1108)	Lachnospiraceae species incertae sedis	Lachnospiraceae species incertae sedis_new_mOTU_v31s_076963
SRR8506109	80120378F	NA	NA	NA	CHN	NA	NA	NA	Gao	NA	NA	CTR	NA	NA	NA	NA	NA	NA	NA	NA	new_mOTU_v31s_086233	1e-10	1108	(n=1108)	CTR (n=1108)	Clostridium species incertae sedis	Clostridium species incertae sedis_new_mOTU_v31s_086233
SRR8506109	80120378F	NA	NA	NA	CHN	NA	NA	NA	Gao	NA	NA	CTR	NA	NA	NA	NA	NA	NA	NA	NA	ref_mOTU_v31_03437	1e-10	1108	(n=1108)	CTR (n=1108)	[Clostridium] scindens	[Clostridium] scindens_ref_mOTU_v31_03437
SRR8506109	80120378F	NA	NA	NA	CHN	NA	NA	NA	Gao	NA	NA	CTR	NA	NA	NA	NA	NA	NA	NA	NA	ref_mOTU_v31_05137	4.5768e-07	1108	(n=1108)	CTR (n=1108)	Clostridiales sp. [uncultured Eubacterium sp./uncultured Ruminococcus sp.]	Clostridiales sp. [uncultured Eubacterium sp./uncultured Ruminococcus sp.]_ref_mOTU_v31_05137
SRR8506109	80120378F	NA	NA	NA	CHN	NA	NA	NA	Gao	NA	NA	CTR	NA	NA	NA	NA	NA	NA	NA	NA	ref_mOTU_v31_05865	1e-10	1108	(n=1108)	CTR (n=1108)	Clostridium sp. Marseille-P2538	Clostridium sp. Marseille-P2538_ref_mOTU_v31_05865
SRR8506109	80120378F	NA	NA	NA	CHN	NA	NA	NA	Gao	NA	NA	CTR	NA	NA	NA	NA	NA	NA	NA	NA	ref_mOTU_v31_05866	1e-10	1108	(n=1108)	CTR (n=1108)	Dorea sp. D27	Dorea sp. D27_ref_mOTU_v31_05866
SRR8506109	80120378F	NA	NA	NA	CHN	NA	NA	NA	Gao	NA	NA	CTR	NA	NA	NA	NA	NA	NA	NA	NA	ref_mOTU_v31_11469	1e-10	1108	(n=1108)	CTR (n=1108)	[Clostridium] hylemonae	[Clostridium] hylemonae_ref_mOTU_v31_11469
SRR8506110	80120338F	NA	NA	NA	CHN	NA	NA	NA	Gao	NA	NA	CTR	NA	NA	NA	NA	NA	NA	NA	NA	ext_mOTU_v31_17526	1e-10	1108	(n=1108)	CTR (n=1108)	Ruminococcaceae species incertae sedis	Ruminococcaceae species incertae sedis_ext_mOTU_v31_17526
SRR8506110	80120338F	NA	NA	NA	CHN	NA	NA	NA	Gao	NA	NA	CTR	NA	NA	NA	NA	NA	NA	NA	NA	ext_mOTU_v31_20294	1.12075e-06	1108	(n=1108)	CTR (n=1108)	Clostridiales Family XIII. Incertae Sedis species incertae sedis	Clostridiales Family XIII. Incertae Sedis species incertae sedis_ext_mOTU_v31_20294
SRR8506110	80120338F	NA	NA	NA	CHN	NA	NA	NA	Gao	NA	NA	CTR	NA	NA	NA	NA	NA	NA	NA	NA	meta_mOTU_v31_12265	1.13509e-06	1108	(n=1108)	CTR (n=1108)	Clostridiales species incertae sedis	Clostridiales species incertae sedis_meta_mOTU_v31_12265
SRR8506110	80120338F	NA	NA	NA	CHN	NA	NA	NA	Gao	NA	NA	CTR	NA	NA	NA	NA	NA	NA	NA	NA	meta_mOTU_v31_12309	1.47251e-06	1108	(n=1108)	CTR (n=1108)	Clostridiales species incertae sedis	Clostridiales species incertae sedis_meta_mOTU_v31_12309
SRR8506110	80120338F	NA	NA	NA	CHN	NA	NA	NA	Gao	NA	NA	CTR	NA	NA	NA	NA	NA	NA	NA	NA	meta_mOTU_v31_14015	1e-10	1108	(n=1108)	CTR (n=1108)	Clostridiales species incertae sedis	Clostridiales species incertae sedis_meta_mOTU_v31_14015
SRR8506110	80120338F	NA	NA	NA	CHN	NA	NA	NA	Gao	NA	NA	CTR	NA	NA	NA	NA	NA	NA	NA	NA	meta_mOTU_v31_14036	1.77488e-07	1108	(n=1108)	CTR (n=1108)	Clostridiales species incertae sedis	Clostridiales species incertae sedis_meta_mOTU_v31_14036
SRR8506110	80120338F	NA	NA	NA	CHN	NA	NA	NA	Gao	NA	NA	CTR	NA	NA	NA	NA	NA	NA	NA	NA	new_mOTU_v31s_076963	1e-10	1108	(n=1108)	CTR (n=1108)	Lachnospiraceae species incertae sedis	Lachnospiraceae species incertae sedis_new_mOTU_v31s_076963
SRR8506110	80120338F	NA	NA	NA	CHN	NA	NA	NA	Gao	NA	NA	CTR	NA	NA	NA	NA	NA	NA	NA	NA	new_mOTU_v31s_086233	1e-10	1108	(n=1108)	CTR (n=1108)	Clostridium species incertae sedis	Clostridium species incertae sedis_new_mOTU_v31s_086233
SRR8506110	80120338F	NA	NA	NA	CHN	NA	NA	NA	Gao	NA	NA	CTR	NA	NA	NA	NA	NA	NA	NA	NA	ref_mOTU_v31_03437	1e-10	1108	(n=1108)	CTR (n=1108)	[Clostridium] scindens	[Clostridium] scindens_ref_mOTU_v31_03437
SRR8506110	80120338F	NA	NA	NA	CHN	NA	NA	NA	Gao	NA	NA	CTR	NA	NA	NA	NA	NA	NA	NA	NA	ref_mOTU_v31_05137	2.98341e-07	1108	(n=1108)	CTR (n=1108)	Clostridiales sp. [uncultured Eubacterium sp./uncultured Ruminococcus sp.]	Clostridiales sp. [uncultured Eubacterium sp./uncultured Ruminococcus sp.]_ref_mOTU_v31_05137
SRR8506110	80120338F	NA	NA	NA	CHN	NA	NA	NA	Gao	NA	NA	CTR	NA	NA	NA	NA	NA	NA	NA	NA	ref_mOTU_v31_05865	1e-10	1108	(n=1108)	CTR (n=1108)	Clostridium sp. Marseille-P2538	Clostridium sp. Marseille-P2538_ref_mOTU_v31_05865
SRR8506110	80120338F	NA	NA	NA	CHN	NA	NA	NA	Gao	NA	NA	CTR	NA	NA	NA	NA	NA	NA	NA	NA	ref_mOTU_v31_05866	1e-10	1108	(n=1108)	CTR (n=1108)	Dorea sp. D27	Dorea sp. D27_ref_mOTU_v31_05866
SRR8506110	80120338F	NA	NA	NA	CHN	NA	NA	NA	Gao	NA	NA	CTR	NA	NA	NA	NA	NA	NA	NA	NA	ref_mOTU_v31_11469	1e-10	1108	(n=1108)	CTR (n=1108)	[Clostridium] hylemonae	[Clostridium] hylemonae_ref_mOTU_v31_11469
SRR8506111	80120161F	NA	NA	NA	CHN	NA	NA	NA	Gao	NA	NA	CTR	NA	NA	NA	NA	NA	NA	NA	NA	ext_mOTU_v31_17526	1e-10	1108	(n=1108)	CTR (n=1108)	Ruminococcaceae species incertae sedis	Ruminococcaceae species incertae sedis_ext_mOTU_v31_17526
SRR8506111	80120161F	NA	NA	NA	CHN	NA	NA	NA	Gao	NA	NA	CTR	NA	NA	NA	NA	NA	NA	NA	NA	ext_mOTU_v31_20294	1.34264e-08	1108	(n=1108)	CTR (n=1108)	Clostridiales Family XIII. Incertae Sedis species incertae sedis	Clostridiales Family XIII. Incertae Sedis species incertae sedis_ext_mOTU_v31_20294
SRR8506111	80120161F	NA	NA	NA	CHN	NA	NA	NA	Gao	NA	NA	CTR	NA	NA	NA	NA	NA	NA	NA	NA	meta_mOTU_v31_12265	1.49088e-08	1108	(n=1108)	CTR (n=1108)	Clostridiales species incertae sedis	Clostridiales species incertae sedis_meta_mOTU_v31_12265
SRR8506111	80120161F	NA	NA	NA	CHN	NA	NA	NA	Gao	NA	NA	CTR	NA	NA	NA	NA	NA	NA	NA	NA	meta_mOTU_v31_12309	1.34264e-08	1108	(n=1108)	CTR (n=1108)	Clostridiales species incertae sedis	Clostridiales species incertae sedis_meta_mOTU_v31_12309
SRR8506111	80120161F	NA	NA	NA	CHN	NA	NA	NA	Gao	NA	NA	CTR	NA	NA	NA	NA	NA	NA	NA	NA	meta_mOTU_v31_14015	1e-10	1108	(n=1108)	CTR (n=1108)	Clostridiales species incertae sedis	Clostridiales species incertae sedis_meta_mOTU_v31_14015
SRR8506111	80120161F	NA	NA	NA	CHN	NA	NA	NA	Gao	NA	NA	CTR	NA	NA	NA	NA	NA	NA	NA	NA	meta_mOTU_v31_14036	1e-10	1108	(n=1108)	CTR (n=1108)	Clostridiales species incertae sedis	Clostridiales species incertae sedis_meta_mOTU_v31_14036
SRR8506111	80120161F	NA	NA	NA	CHN	NA	NA	NA	Gao	NA	NA	CTR	NA	NA	NA	NA	NA	NA	NA	NA	new_mOTU_v31s_076963	1e-10	1108	(n=1108)	CTR (n=1108)	Lachnospiraceae species incertae sedis	Lachnospiraceae species incertae sedis_new_mOTU_v31s_076963
SRR8506111	80120161F	NA	NA	NA	CHN	NA	NA	NA	Gao	NA	NA	CTR	NA	NA	NA	NA	NA	NA	NA	NA	new_mOTU_v31s_086233	1e-10	1108	(n=1108)	CTR (n=1108)	Clostridium species incertae sedis	Clostridium species incertae sedis_new_mOTU_v31s_086233
SRR8506111	80120161F	NA	NA	NA	CHN	NA	NA	NA	Gao	NA	NA	CTR	NA	NA	NA	NA	NA	NA	NA	NA	ref_mOTU_v31_03437	1e-10	1108	(n=1108)	CTR (n=1108)	[Clostridium] scindens	[Clostridium] scindens_ref_mOTU_v31_03437
SRR8506111	80120161F	NA	NA	NA	CHN	NA	NA	NA	Gao	NA	NA	CTR	NA	NA	NA	NA	NA	NA	NA	NA	ref_mOTU_v31_05137	1.87967e-09	1108	(n=1108)	CTR (n=1108)	Clostridiales sp. [uncultured Eubacterium sp./uncultured Ruminococcus sp.]	Clostridiales sp. [uncultured Eubacterium sp./uncultured Ruminococcus sp.]_ref_mOTU_v31_05137
SRR8506111	80120161F	NA	NA	NA	CHN	NA	NA	NA	Gao	NA	NA	CTR	NA	NA	NA	NA	NA	NA	NA	NA	ref_mOTU_v31_05865	1e-10	1108	(n=1108)	CTR (n=1108)	Clostridium sp. Marseille-P2538	Clostridium sp. Marseille-P2538_ref_mOTU_v31_05865
SRR8506111	80120161F	NA	NA	NA	CHN	NA	NA	NA	Gao	NA	NA	CTR	NA	NA	NA	NA	NA	NA	NA	NA	ref_mOTU_v31_05866	1e-10	1108	(n=1108)	CTR (n=1108)	Dorea sp. D27	Dorea sp. D27_ref_mOTU_v31_05866
SRR8506111	80120161F	NA	NA	NA	CHN	NA	NA	NA	Gao	NA	NA	CTR	NA	NA	NA	NA	NA	NA	NA	NA	ref_mOTU_v31_11469	1e-10	1108	(n=1108)	CTR (n=1108)	[Clostridium] hylemonae	[Clostridium] hylemonae_ref_mOTU_v31_11469
SRR8506112	80120170F	NA	NA	NA	CHN	NA	NA	NA	Gao	NA	NA	CTR	NA	NA	NA	NA	NA	NA	NA	NA	ext_mOTU_v31_17526	2.40435e-08	1108	(n=1108)	CTR (n=1108)	Ruminococcaceae species incertae sedis	Ruminococcaceae species incertae sedis_ext_mOTU_v31_17526
SRR8506112	80120170F	NA	NA	NA	CHN	NA	NA	NA	Gao	NA	NA	CTR	NA	NA	NA	NA	NA	NA	NA	NA	ext_mOTU_v31_20294	7.35801e-05	1108	(n=1108)	CTR (n=1108)	Clostridiales Family XIII. Incertae Sedis species incertae sedis	Clostridiales Family XIII. Incertae Sedis species incertae sedis_ext_mOTU_v31_20294
SRR8506112	80120170F	NA	NA	NA	CHN	NA	NA	NA	Gao	NA	NA	CTR	NA	NA	NA	NA	NA	NA	NA	NA	meta_mOTU_v31_12265	6.85122e-05	1108	(n=1108)	CTR (n=1108)	Clostridiales species incertae sedis	Clostridiales species incertae sedis_meta_mOTU_v31_12265
SRR8506112	80120170F	NA	NA	NA	CHN	NA	NA	NA	Gao	NA	NA	CTR	NA	NA	NA	NA	NA	NA	NA	NA	meta_mOTU_v31_12309	9.21973e-05	1108	(n=1108)	CTR (n=1108)	Clostridiales species incertae sedis	Clostridiales species incertae sedis_meta_mOTU_v31_12309
SRR8506112	80120170F	NA	NA	NA	CHN	NA	NA	NA	Gao	NA	NA	CTR	NA	NA	NA	NA	NA	NA	NA	NA	meta_mOTU_v31_14015	2.40435e-08	1108	(n=1108)	CTR (n=1108)	Clostridiales species incertae sedis	Clostridiales species incertae sedis_meta_mOTU_v31_14015
SRR8506112	80120170F	NA	NA	NA	CHN	NA	NA	NA	Gao	NA	NA	CTR	NA	NA	NA	NA	NA	NA	NA	NA	meta_mOTU_v31_14036	7.09345e-06	1108	(n=1108)	CTR (n=1108)	Clostridiales species incertae sedis	Clostridiales species incertae sedis_meta_mOTU_v31_14036
SRR8506112	80120170F	NA	NA	NA	CHN	NA	NA	NA	Gao	NA	NA	CTR	NA	NA	NA	NA	NA	NA	NA	NA	new_mOTU_v31s_076963	1e-10	1108	(n=1108)	CTR (n=1108)	Lachnospiraceae species incertae sedis	Lachnospiraceae species incertae sedis_new_mOTU_v31s_076963
SRR8506112	80120170F	NA	NA	NA	CHN	NA	NA	NA	Gao	NA	NA	CTR	NA	NA	NA	NA	NA	NA	NA	NA	new_mOTU_v31s_086233	1e-10	1108	(n=1108)	CTR (n=1108)	Clostridium species incertae sedis	Clostridium species incertae sedis_new_mOTU_v31s_086233
SRR8506112	80120170F	NA	NA	NA	CHN	NA	NA	NA	Gao	NA	NA	CTR	NA	NA	NA	NA	NA	NA	NA	NA	ref_mOTU_v31_03437	1e-10	1108	(n=1108)	CTR (n=1108)	[Clostridium] scindens	[Clostridium] scindens_ref_mOTU_v31_03437
SRR8506112	80120170F	NA	NA	NA	CHN	NA	NA	NA	Gao	NA	NA	CTR	NA	NA	NA	NA	NA	NA	NA	NA	ref_mOTU_v31_05137	7.79486e-07	1108	(n=1108)	CTR (n=1108)	Clostridiales sp. [uncultured Eubacterium sp./uncultured Ruminococcus sp.]	Clostridiales sp. [uncultured Eubacterium sp./uncultured Ruminococcus sp.]_ref_mOTU_v31_05137
SRR8506112	80120170F	NA	NA	NA	CHN	NA	NA	NA	Gao	NA	NA	CTR	NA	NA	NA	NA	NA	NA	NA	NA	ref_mOTU_v31_05865	1e-10	1108	(n=1108)	CTR (n=1108)	Clostridium sp. Marseille-P2538	Clostridium sp. Marseille-P2538_ref_mOTU_v31_05865
SRR8506112	80120170F	NA	NA	NA	CHN	NA	NA	NA	Gao	NA	NA	CTR	NA	NA	NA	NA	NA	NA	NA	NA	ref_mOTU_v31_05866	1e-10	1108	(n=1108)	CTR (n=1108)	Dorea sp. D27	Dorea sp. D27_ref_mOTU_v31_05866
SRR8506112	80120170F	NA	NA	NA	CHN	NA	NA	NA	Gao	NA	NA	CTR	NA	NA	NA	NA	NA	NA	NA	NA	ref_mOTU_v31_11469	1e-10	1108	(n=1108)	CTR (n=1108)	[Clostridium] hylemonae	[Clostridium] hylemonae_ref_mOTU_v31_11469
SRR8506113	80120223F	NA	NA	NA	CHN	NA	NA	NA	Gao	NA	NA	CTR	NA	NA	NA	NA	NA	NA	NA	NA	ext_mOTU_v31_17526	1e-10	1108	(n=1108)	CTR (n=1108)	Ruminococcaceae species incertae sedis	Ruminococcaceae species incertae sedis_ext_mOTU_v31_17526
SRR8506113	80120223F	NA	NA	NA	CHN	NA	NA	NA	Gao	NA	NA	CTR	NA	NA	NA	NA	NA	NA	NA	NA	ext_mOTU_v31_20294	6.43069e-09	1108	(n=1108)	CTR (n=1108)	Clostridiales Family XIII. Incertae Sedis species incertae sedis	Clostridiales Family XIII. Incertae Sedis species incertae sedis_ext_mOTU_v31_20294
SRR8506113	80120223F	NA	NA	NA	CHN	NA	NA	NA	Gao	NA	NA	CTR	NA	NA	NA	NA	NA	NA	NA	NA	meta_mOTU_v31_12265	2.82899e-09	1108	(n=1108)	CTR (n=1108)	Clostridiales species incertae sedis	Clostridiales species incertae sedis_meta_mOTU_v31_12265
SRR8506113	80120223F	NA	NA	NA	CHN	NA	NA	NA	Gao	NA	NA	CTR	NA	NA	NA	NA	NA	NA	NA	NA	meta_mOTU_v31_12309	9.15968e-09	1108	(n=1108)	CTR (n=1108)	Clostridiales species incertae sedis	Clostridiales species incertae sedis_meta_mOTU_v31_12309
SRR8506113	80120223F	NA	NA	NA	CHN	NA	NA	NA	Gao	NA	NA	CTR	NA	NA	NA	NA	NA	NA	NA	NA	meta_mOTU_v31_14015	1e-10	1108	(n=1108)	CTR (n=1108)	Clostridiales species incertae sedis	Clostridiales species incertae sedis_meta_mOTU_v31_14015
SRR8506113	80120223F	NA	NA	NA	CHN	NA	NA	NA	Gao	NA	NA	CTR	NA	NA	NA	NA	NA	NA	NA	NA	meta_mOTU_v31_14036	1e-10	1108	(n=1108)	CTR (n=1108)	Clostridiales species incertae sedis	Clostridiales species incertae sedis_meta_mOTU_v31_14036
SRR8506113	80120223F	NA	NA	NA	CHN	NA	NA	NA	Gao	NA	NA	CTR	NA	NA	NA	NA	NA	NA	NA	NA	new_mOTU_v31s_076963	1e-10	1108	(n=1108)	CTR (n=1108)	Lachnospiraceae species incertae sedis	Lachnospiraceae species incertae sedis_new_mOTU_v31s_076963
SRR8506113	80120223F	NA	NA	NA	CHN	NA	NA	NA	Gao	NA	NA	CTR	NA	NA	NA	NA	NA	NA	NA	NA	new_mOTU_v31s_086233	3.18143e-08	1108	(n=1108)	CTR (n=1108)	Clostridium species incertae sedis	Clostridium species incertae sedis_new_mOTU_v31s_086233
SRR8506113	80120223F	NA	NA	NA	CHN	NA	NA	NA	Gao	NA	NA	CTR	NA	NA	NA	NA	NA	NA	NA	NA	ref_mOTU_v31_03437	2.75019e-07	1108	(n=1108)	CTR (n=1108)	[Clostridium] scindens	[Clostridium] scindens_ref_mOTU_v31_03437
SRR8506113	80120223F	NA	NA	NA	CHN	NA	NA	NA	Gao	NA	NA	CTR	NA	NA	NA	NA	NA	NA	NA	NA	ref_mOTU_v31_05137	1.03902e-08	1108	(n=1108)	CTR (n=1108)	Clostridiales sp. [uncultured Eubacterium sp./uncultured Ruminococcus sp.]	Clostridiales sp. [uncultured Eubacterium sp./uncultured Ruminococcus sp.]_ref_mOTU_v31_05137
SRR8506113	80120223F	NA	NA	NA	CHN	NA	NA	NA	Gao	NA	NA	CTR	NA	NA	NA	NA	NA	NA	NA	NA	ref_mOTU_v31_05865	1e-10	1108	(n=1108)	CTR (n=1108)	Clostridium sp. Marseille-P2538	Clostridium sp. Marseille-P2538_ref_mOTU_v31_05865
SRR8506113	80120223F	NA	NA	NA	CHN	NA	NA	NA	Gao	NA	NA	CTR	NA	NA	NA	NA	NA	NA	NA	NA	ref_mOTU_v31_05866	1e-10	1108	(n=1108)	CTR (n=1108)	Dorea sp. D27	Dorea sp. D27_ref_mOTU_v31_05866
SRR8506113	80120223F	NA	NA	NA	CHN	NA	NA	NA	Gao	NA	NA	CTR	NA	NA	NA	NA	NA	NA	NA	NA	ref_mOTU_v31_11469	1e-10	1108	(n=1108)	CTR (n=1108)	[Clostridium] hylemonae	[Clostridium] hylemonae_ref_mOTU_v31_11469
SRR8506114	80120219	NA	NA	NA	CHN	NA	NA	NA	Gao	NA	NA	CTR	NA	NA	NA	NA	NA	NA	NA	NA	ext_mOTU_v31_17526	1e-10	1108	(n=1108)	CTR (n=1108)	Ruminococcaceae species incertae sedis	Ruminococcaceae species incertae sedis_ext_mOTU_v31_17526
SRR8506114	80120219	NA	NA	NA	CHN	NA	NA	NA	Gao	NA	NA	CTR	NA	NA	NA	NA	NA	NA	NA	NA	ext_mOTU_v31_20294	2.6912e-06	1108	(n=1108)	CTR (n=1108)	Clostridiales Family XIII. Incertae Sedis species incertae sedis	Clostridiales Family XIII. Incertae Sedis species incertae sedis_ext_mOTU_v31_20294
SRR8506114	80120219	NA	NA	NA	CHN	NA	NA	NA	Gao	NA	NA	CTR	NA	NA	NA	NA	NA	NA	NA	NA	meta_mOTU_v31_12265	3.24583e-06	1108	(n=1108)	CTR (n=1108)	Clostridiales species incertae sedis	Clostridiales species incertae sedis_meta_mOTU_v31_12265
SRR8506114	80120219	NA	NA	NA	CHN	NA	NA	NA	Gao	NA	NA	CTR	NA	NA	NA	NA	NA	NA	NA	NA	meta_mOTU_v31_12309	3.94941e-06	1108	(n=1108)	CTR (n=1108)	Clostridiales species incertae sedis	Clostridiales species incertae sedis_meta_mOTU_v31_12309
SRR8506114	80120219	NA	NA	NA	CHN	NA	NA	NA	Gao	NA	NA	CTR	NA	NA	NA	NA	NA	NA	NA	NA	meta_mOTU_v31_14015	1e-10	1108	(n=1108)	CTR (n=1108)	Clostridiales species incertae sedis	Clostridiales species incertae sedis_meta_mOTU_v31_14015
SRR8506114	80120219	NA	NA	NA	CHN	NA	NA	NA	Gao	NA	NA	CTR	NA	NA	NA	NA	NA	NA	NA	NA	meta_mOTU_v31_14036	2.49195e-07	1108	(n=1108)	CTR (n=1108)	Clostridiales species incertae sedis	Clostridiales species incertae sedis_meta_mOTU_v31_14036
SRR8506114	80120219	NA	NA	NA	CHN	NA	NA	NA	Gao	NA	NA	CTR	NA	NA	NA	NA	NA	NA	NA	NA	new_mOTU_v31s_076963	1e-10	1108	(n=1108)	CTR (n=1108)	Lachnospiraceae species incertae sedis	Lachnospiraceae species incertae sedis_new_mOTU_v31s_076963
SRR8506114	80120219	NA	NA	NA	CHN	NA	NA	NA	Gao	NA	NA	CTR	NA	NA	NA	NA	NA	NA	NA	NA	new_mOTU_v31s_086233	8.77798e-09	1108	(n=1108)	CTR (n=1108)	Clostridium species incertae sedis	Clostridium species incertae sedis_new_mOTU_v31s_086233
SRR8506114	80120219	NA	NA	NA	CHN	NA	NA	NA	Gao	NA	NA	CTR	NA	NA	NA	NA	NA	NA	NA	NA	ref_mOTU_v31_03437	6.80299e-08	1108	(n=1108)	CTR (n=1108)	[Clostridium] scindens	[Clostridium] scindens_ref_mOTU_v31_03437
SRR8506114	80120219	NA	NA	NA	CHN	NA	NA	NA	Gao	NA	NA	CTR	NA	NA	NA	NA	NA	NA	NA	NA	ref_mOTU_v31_05137	2.13709e-07	1108	(n=1108)	CTR (n=1108)	Clostridiales sp. [uncultured Eubacterium sp./uncultured Ruminococcus sp.]	Clostridiales sp. [uncultured Eubacterium sp./uncultured Ruminococcus sp.]_ref_mOTU_v31_05137
SRR8506114	80120219	NA	NA	NA	CHN	NA	NA	NA	Gao	NA	NA	CTR	NA	NA	NA	NA	NA	NA	NA	NA	ref_mOTU_v31_05865	8.77798e-09	1108	(n=1108)	CTR (n=1108)	Clostridium sp. Marseille-P2538	Clostridium sp. Marseille-P2538_ref_mOTU_v31_05865
SRR8506114	80120219	NA	NA	NA	CHN	NA	NA	NA	Gao	NA	NA	CTR	NA	NA	NA	NA	NA	NA	NA	NA	ref_mOTU_v31_05866	8.77798e-09	1108	(n=1108)	CTR (n=1108)	Dorea sp. D27	Dorea sp. D27_ref_mOTU_v31_05866
SRR8506114	80120219	NA	NA	NA	CHN	NA	NA	NA	Gao	NA	NA	CTR	NA	NA	NA	NA	NA	NA	NA	NA	ref_mOTU_v31_11469	1.96002e-08	1108	(n=1108)	CTR (n=1108)	[Clostridium] hylemonae	[Clostridium] hylemonae_ref_mOTU_v31_11469
SRR8506115	80120065	NA	NA	NA	CHN	NA	NA	NA	Gao	NA	NA	CTR	NA	NA	NA	NA	NA	NA	NA	NA	ext_mOTU_v31_17526	1e-10	1108	(n=1108)	CTR (n=1108)	Ruminococcaceae species incertae sedis	Ruminococcaceae species incertae sedis_ext_mOTU_v31_17526
SRR8506115	80120065	NA	NA	NA	CHN	NA	NA	NA	Gao	NA	NA	CTR	NA	NA	NA	NA	NA	NA	NA	NA	ext_mOTU_v31_20294	1.09148e-05	1108	(n=1108)	CTR (n=1108)	Clostridiales Family XIII. Incertae Sedis species incertae sedis	Clostridiales Family XIII. Incertae Sedis species incertae sedis_ext_mOTU_v31_20294
SRR8506115	80120065	NA	NA	NA	CHN	NA	NA	NA	Gao	NA	NA	CTR	NA	NA	NA	NA	NA	NA	NA	NA	meta_mOTU_v31_12265	1.06755e-05	1108	(n=1108)	CTR (n=1108)	Clostridiales species incertae sedis	Clostridiales species incertae sedis_meta_mOTU_v31_12265
SRR8506115	80120065	NA	NA	NA	CHN	NA	NA	NA	Gao	NA	NA	CTR	NA	NA	NA	NA	NA	NA	NA	NA	meta_mOTU_v31_12309	1.49618e-05	1108	(n=1108)	CTR (n=1108)	Clostridiales species incertae sedis	Clostridiales species incertae sedis_meta_mOTU_v31_12309
SRR8506115	80120065	NA	NA	NA	CHN	NA	NA	NA	Gao	NA	NA	CTR	NA	NA	NA	NA	NA	NA	NA	NA	meta_mOTU_v31_14015	1e-10	1108	(n=1108)	CTR (n=1108)	Clostridiales species incertae sedis	Clostridiales species incertae sedis_meta_mOTU_v31_14015
SRR8506115	80120065	NA	NA	NA	CHN	NA	NA	NA	Gao	NA	NA	CTR	NA	NA	NA	NA	NA	NA	NA	NA	meta_mOTU_v31_14036	1.49503e-06	1108	(n=1108)	CTR (n=1108)	Clostridiales species incertae sedis	Clostridiales species incertae sedis_meta_mOTU_v31_14036
SRR8506115	80120065	NA	NA	NA	CHN	NA	NA	NA	Gao	NA	NA	CTR	NA	NA	NA	NA	NA	NA	NA	NA	new_mOTU_v31s_076963	1e-10	1108	(n=1108)	CTR (n=1108)	Lachnospiraceae species incertae sedis	Lachnospiraceae species incertae sedis_new_mOTU_v31s_076963
SRR8506115	80120065	NA	NA	NA	CHN	NA	NA	NA	Gao	NA	NA	CTR	NA	NA	NA	NA	NA	NA	NA	NA	new_mOTU_v31s_086233	1e-10	1108	(n=1108)	CTR (n=1108)	Clostridium species incertae sedis	Clostridium species incertae sedis_new_mOTU_v31s_086233
SRR8506115	80120065	NA	NA	NA	CHN	NA	NA	NA	Gao	NA	NA	CTR	NA	NA	NA	NA	NA	NA	NA	NA	ref_mOTU_v31_03437	7.09181e-08	1108	(n=1108)	CTR (n=1108)	[Clostridium] scindens	[Clostridium] scindens_ref_mOTU_v31_03437
SRR8506115	80120065	NA	NA	NA	CHN	NA	NA	NA	Gao	NA	NA	CTR	NA	NA	NA	NA	NA	NA	NA	NA	ref_mOTU_v31_05137	7.39651e-07	1108	(n=1108)	CTR (n=1108)	Clostridiales sp. [uncultured Eubacterium sp./uncultured Ruminococcus sp.]	Clostridiales sp. [uncultured Eubacterium sp./uncultured Ruminococcus sp.]_ref_mOTU_v31_05137
SRR8506115	80120065	NA	NA	NA	CHN	NA	NA	NA	Gao	NA	NA	CTR	NA	NA	NA	NA	NA	NA	NA	NA	ref_mOTU_v31_05865	1e-10	1108	(n=1108)	CTR (n=1108)	Clostridium sp. Marseille-P2538	Clostridium sp. Marseille-P2538_ref_mOTU_v31_05865
SRR8506115	80120065	NA	NA	NA	CHN	NA	NA	NA	Gao	NA	NA	CTR	NA	NA	NA	NA	NA	NA	NA	NA	ref_mOTU_v31_05866	1e-10	1108	(n=1108)	CTR (n=1108)	Dorea sp. D27	Dorea sp. D27_ref_mOTU_v31_05866
SRR8506115	80120065	NA	NA	NA	CHN	NA	NA	NA	Gao	NA	NA	CTR	NA	NA	NA	NA	NA	NA	NA	NA	ref_mOTU_v31_11469	1e-10	1108	(n=1108)	CTR (n=1108)	[Clostridium] hylemonae	[Clostridium] hylemonae_ref_mOTU_v31_11469
SRR8506116	70160039	NA	NA	NA	CHN	NA	NA	NA	Gao	NA	NA	CTR	NA	NA	NA	NA	NA	NA	NA	NA	ext_mOTU_v31_17526	1e-10	1108	(n=1108)	CTR (n=1108)	Ruminococcaceae species incertae sedis	Ruminococcaceae species incertae sedis_ext_mOTU_v31_17526
SRR8506116	70160039	NA	NA	NA	CHN	NA	NA	NA	Gao	NA	NA	CTR	NA	NA	NA	NA	NA	NA	NA	NA	ext_mOTU_v31_20294	2.0322e-08	1108	(n=1108)	CTR (n=1108)	Clostridiales Family XIII. Incertae Sedis species incertae sedis	Clostridiales Family XIII. Incertae Sedis species incertae sedis_ext_mOTU_v31_20294
SRR8506116	70160039	NA	NA	NA	CHN	NA	NA	NA	Gao	NA	NA	CTR	NA	NA	NA	NA	NA	NA	NA	NA	meta_mOTU_v31_12265	2.57822e-08	1108	(n=1108)	CTR (n=1108)	Clostridiales species incertae sedis	Clostridiales species incertae sedis_meta_mOTU_v31_12265
SRR8506116	70160039	NA	NA	NA	CHN	NA	NA	NA	Gao	NA	NA	CTR	NA	NA	NA	NA	NA	NA	NA	NA	meta_mOTU_v31_12309	2.57822e-08	1108	(n=1108)	CTR (n=1108)	Clostridiales species incertae sedis	Clostridiales species incertae sedis_meta_mOTU_v31_12309
SRR8506116	70160039	NA	NA	NA	CHN	NA	NA	NA	Gao	NA	NA	CTR	NA	NA	NA	NA	NA	NA	NA	NA	meta_mOTU_v31_14015	1e-10	1108	(n=1108)	CTR (n=1108)	Clostridiales species incertae sedis	Clostridiales species incertae sedis_meta_mOTU_v31_14015
SRR8506116	70160039	NA	NA	NA	CHN	NA	NA	NA	Gao	NA	NA	CTR	NA	NA	NA	NA	NA	NA	NA	NA	meta_mOTU_v31_14036	1e-10	1108	(n=1108)	CTR (n=1108)	Clostridiales species incertae sedis	Clostridiales species incertae sedis_meta_mOTU_v31_14036
SRR8506116	70160039	NA	NA	NA	CHN	NA	NA	NA	Gao	NA	NA	CTR	NA	NA	NA	NA	NA	NA	NA	NA	new_mOTU_v31s_076963	1e-10	1108	(n=1108)	CTR (n=1108)	Lachnospiraceae species incertae sedis	Lachnospiraceae species incertae sedis_new_mOTU_v31s_076963
SRR8506116	70160039	NA	NA	NA	CHN	NA	NA	NA	Gao	NA	NA	CTR	NA	NA	NA	NA	NA	NA	NA	NA	new_mOTU_v31s_086233	2.47737e-08	1108	(n=1108)	CTR (n=1108)	Clostridium species incertae sedis	Clostridium species incertae sedis_new_mOTU_v31s_086233
SRR8506116	70160039	NA	NA	NA	CHN	NA	NA	NA	Gao	NA	NA	CTR	NA	NA	NA	NA	NA	NA	NA	NA	ref_mOTU_v31_03437	1.04241e-07	1108	(n=1108)	CTR (n=1108)	[Clostridium] scindens	[Clostridium] scindens_ref_mOTU_v31_03437
SRR8506116	70160039	NA	NA	NA	CHN	NA	NA	NA	Gao	NA	NA	CTR	NA	NA	NA	NA	NA	NA	NA	NA	ref_mOTU_v31_05137	1e-10	1108	(n=1108)	CTR (n=1108)	Clostridiales sp. [uncultured Eubacterium sp./uncultured Ruminococcus sp.]	Clostridiales sp. [uncultured Eubacterium sp./uncultured Ruminococcus sp.]_ref_mOTU_v31_05137
SRR8506116	70160039	NA	NA	NA	CHN	NA	NA	NA	Gao	NA	NA	CTR	NA	NA	NA	NA	NA	NA	NA	NA	ref_mOTU_v31_05865	1e-10	1108	(n=1108)	CTR (n=1108)	Clostridium sp. Marseille-P2538	Clostridium sp. Marseille-P2538_ref_mOTU_v31_05865
SRR8506116	70160039	NA	NA	NA	CHN	NA	NA	NA	Gao	NA	NA	CTR	NA	NA	NA	NA	NA	NA	NA	NA	ref_mOTU_v31_05866	1e-10	1108	(n=1108)	CTR (n=1108)	Dorea sp. D27	Dorea sp. D27_ref_mOTU_v31_05866
SRR8506116	70160039	NA	NA	NA	CHN	NA	NA	NA	Gao	NA	NA	CTR	NA	NA	NA	NA	NA	NA	NA	NA	ref_mOTU_v31_11469	1e-10	1108	(n=1108)	CTR (n=1108)	[Clostridium] hylemonae	[Clostridium] hylemonae_ref_mOTU_v31_11469
SRR8506117	70160005	NA	NA	NA	CHN	NA	NA	NA	Gao	NA	NA	CTR	NA	NA	NA	NA	NA	NA	NA	NA	ext_mOTU_v31_17526	1e-10	1108	(n=1108)	CTR (n=1108)	Ruminococcaceae species incertae sedis	Ruminococcaceae species incertae sedis_ext_mOTU_v31_17526
SRR8506117	70160005	NA	NA	NA	CHN	NA	NA	NA	Gao	NA	NA	CTR	NA	NA	NA	NA	NA	NA	NA	NA	ext_mOTU_v31_20294	4.03779e-06	1108	(n=1108)	CTR (n=1108)	Clostridiales Family XIII. Incertae Sedis species incertae sedis	Clostridiales Family XIII. Incertae Sedis species incertae sedis_ext_mOTU_v31_20294
SRR8506117	70160005	NA	NA	NA	CHN	NA	NA	NA	Gao	NA	NA	CTR	NA	NA	NA	NA	NA	NA	NA	NA	meta_mOTU_v31_12265	4.68925e-06	1108	(n=1108)	CTR (n=1108)	Clostridiales species incertae sedis	Clostridiales species incertae sedis_meta_mOTU_v31_12265
SRR8506117	70160005	NA	NA	NA	CHN	NA	NA	NA	Gao	NA	NA	CTR	NA	NA	NA	NA	NA	NA	NA	NA	meta_mOTU_v31_12309	5.529e-06	1108	(n=1108)	CTR (n=1108)	Clostridiales species incertae sedis	Clostridiales species incertae sedis_meta_mOTU_v31_12309
SRR8506117	70160005	NA	NA	NA	CHN	NA	NA	NA	Gao	NA	NA	CTR	NA	NA	NA	NA	NA	NA	NA	NA	meta_mOTU_v31_14015	1e-10	1108	(n=1108)	CTR (n=1108)	Clostridiales species incertae sedis	Clostridiales species incertae sedis_meta_mOTU_v31_14015
SRR8506117	70160005	NA	NA	NA	CHN	NA	NA	NA	Gao	NA	NA	CTR	NA	NA	NA	NA	NA	NA	NA	NA	meta_mOTU_v31_14036	4.29143e-07	1108	(n=1108)	CTR (n=1108)	Clostridiales species incertae sedis	Clostridiales species incertae sedis_meta_mOTU_v31_14036
SRR8506117	70160005	NA	NA	NA	CHN	NA	NA	NA	Gao	NA	NA	CTR	NA	NA	NA	NA	NA	NA	NA	NA	new_mOTU_v31s_076963	1e-10	1108	(n=1108)	CTR (n=1108)	Lachnospiraceae species incertae sedis	Lachnospiraceae species incertae sedis_new_mOTU_v31s_076963
SRR8506117	70160005	NA	NA	NA	CHN	NA	NA	NA	Gao	NA	NA	CTR	NA	NA	NA	NA	NA	NA	NA	NA	new_mOTU_v31s_086233	1e-10	1108	(n=1108)	CTR (n=1108)	Clostridium species incertae sedis	Clostridium species incertae sedis_new_mOTU_v31s_086233
SRR8506117	70160005	NA	NA	NA	CHN	NA	NA	NA	Gao	NA	NA	CTR	NA	NA	NA	NA	NA	NA	NA	NA	ref_mOTU_v31_03437	1e-10	1108	(n=1108)	CTR (n=1108)	[Clostridium] scindens	[Clostridium] scindens_ref_mOTU_v31_03437
SRR8506117	70160005	NA	NA	NA	CHN	NA	NA	NA	Gao	NA	NA	CTR	NA	NA	NA	NA	NA	NA	NA	NA	ref_mOTU_v31_05137	3.34753e-07	1108	(n=1108)	CTR (n=1108)	Clostridiales sp. [uncultured Eubacterium sp./uncultured Ruminococcus sp.]	Clostridiales sp. [uncultured Eubacterium sp./uncultured Ruminococcus sp.]_ref_mOTU_v31_05137
SRR8506117	70160005	NA	NA	NA	CHN	NA	NA	NA	Gao	NA	NA	CTR	NA	NA	NA	NA	NA	NA	NA	NA	ref_mOTU_v31_05865	1e-10	1108	(n=1108)	CTR (n=1108)	Clostridium sp. Marseille-P2538	Clostridium sp. Marseille-P2538_ref_mOTU_v31_05865
SRR8506117	70160005	NA	NA	NA	CHN	NA	NA	NA	Gao	NA	NA	CTR	NA	NA	NA	NA	NA	NA	NA	NA	ref_mOTU_v31_05866	1e-10	1108	(n=1108)	CTR (n=1108)	Dorea sp. D27	Dorea sp. D27_ref_mOTU_v31_05866
SRR8506117	70160005	NA	NA	NA	CHN	NA	NA	NA	Gao	NA	NA	CTR	NA	NA	NA	NA	NA	NA	NA	NA	ref_mOTU_v31_11469	1e-10	1108	(n=1108)	CTR (n=1108)	[Clostridium] hylemonae	[Clostridium] hylemonae_ref_mOTU_v31_11469

### Sheet: bai_gmgc_genes_rel_abund
bai_sum	SampleID	Study	Group	n	ntest	Study_name
1.33913e-05	CCIS00146684ST-4-0	Zeller	CTR	114	(n=114)	Zeller (n=114)
4.74905e-06	CCIS00281083ST-3-0	Zeller	CTR	114	(n=114)	Zeller (n=114)
3.51537e-06	CCIS02124300ST-4-0	Zeller	CTR	114	(n=114)	Zeller (n=114)
2.73721e-06	CCIS02379307ST-4-0	Zeller	CRC	114	(n=114)	Zeller (n=114)
6.82303e-06	CCIS02856720ST-4-0	Zeller	CTR	114	(n=114)	Zeller (n=114)
3.74708e-06	CCIS03473770ST-4-0	Zeller	CTR	114	(n=114)	Zeller (n=114)
4.69322e-06	CCIS03857607ST-4-0	Zeller	CTR	114	(n=114)	Zeller (n=114)
4.50804e-06	CCIS05314658ST-4-0	Zeller	CTR	114	(n=114)	Zeller (n=114)
1.10293e-06	CCIS06260551ST-3-0	Zeller	CRC	114	(n=114)	Zeller (n=114)
1.21025e-05	CCIS07277498ST-4-0	Zeller	CTR	114	(n=114)	Zeller (n=114)
2.26701e-05	CCIS07539127ST-4-0	Zeller	CTR	114	(n=114)	Zeller (n=114)
2.3663e-06	CCIS07648107ST-4-0	Zeller	CTR	114	(n=114)	Zeller (n=114)
1.23236e-06	CCIS09568613ST-4-0	Zeller	CTR	114	(n=114)	Zeller (n=114)
3.28658e-06	CCIS10706551ST-3-0	Zeller	CTR	114	(n=114)	Zeller (n=114)
8.87493e-06	CCIS11015875ST-4-0	Zeller	CRC	114	(n=114)	Zeller (n=114)
4.21763e-07	CCIS11354283ST-4-0	Zeller	CTR	114	(n=114)	Zeller (n=114)
5.45083e-06	CCIS11362406ST-4-0	Zeller	CTR	114	(n=114)	Zeller (n=114)
2.11712e-06	CCIS11558985ST-4-0	Zeller	CTR	114	(n=114)	Zeller (n=114)
1.67876e-06	CCIS12370844ST-4-0	Zeller	CRC	114	(n=114)	Zeller (n=114)
1.13693e-06	CCIS12656533ST-4-0	Zeller	CRC	114	(n=114)	Zeller (n=114)
1.20114e-06	CCIS13047523ST-4-0	Zeller	CTR	114	(n=114)	Zeller (n=114)
1.06825e-05	CCIS14449628ST-4-0	Zeller	CRC	114	(n=114)	Zeller (n=114)
0	CCIS15704761ST-4-0	Zeller	CRC	114	(n=114)	Zeller (n=114)
4.38591e-06	CCIS15794887ST-4-0	Zeller	CTR	114	(n=114)	Zeller (n=114)
9.34574e-06	CCIS16326685ST-4-0	Zeller	CTR	114	(n=114)	Zeller (n=114)
5.805e-05	CCIS16383318ST-4-0	Zeller	CTR	114	(n=114)	Zeller (n=114)
2.47553e-06	CCIS16561622ST-4-0	Zeller	CTR	114	(n=114)	Zeller (n=114)
4.06494e-06	CCIS17669415ST-4-0	Zeller	CRC	114	(n=114)	Zeller (n=114)
1.08891e-05	CCIS20795251ST-4-0	Zeller	CTR	114	(n=114)	Zeller (n=114)
4.6079e-06	CCIS21126322ST-4-0	Zeller	CTR	114	(n=114)	Zeller (n=114)
2.50525e-05	CCIS21278152ST-4-0	Zeller	CRC	114	(n=114)	Zeller (n=114)
1.27565e-05	CCIS22416007ST-4-0	Zeller	CRC	114	(n=114)	Zeller (n=114)
1.12955e-05	CCIS22958137ST-20-0	Zeller	CRC	114	(n=114)	Zeller (n=114)
1.94839e-05	CCIS23164343ST-4-0	Zeller	CTR	114	(n=114)	Zeller (n=114)
1.83807e-05	CCIS24254057ST-4-0	Zeller	CRC	114	(n=114)	Zeller (n=114)
3.10174e-06	CCIS27304052ST-3-0	Zeller	CTR	114	(n=114)	Zeller (n=114)
2.54375e-06	CCIS27927933ST-4-0	Zeller	CTR	114	(n=114)	Zeller (n=114)
2.20689e-06	CCIS29210128ST-4-0	Zeller	CTR	114	(n=114)	Zeller (n=114)
9.71972e-06	CCIS29688262ST-20-0	Zeller	CTR	114	(n=114)	Zeller (n=114)
1.37503e-06	CCIS32452666ST-4-0	Zeller	CTR	114	(n=114)	Zeller (n=114)
4.81818e-07	CCIS33816588ST-4-0	Zeller	CRC	114	(n=114)	Zeller (n=114)
2.1227e-06	CCIS34055159ST-4-0	Zeller	CRC	114	(n=114)	Zeller (n=114)
4.62804e-06	CCIS34604008ST-4-0	Zeller	CTR	114	(n=114)	Zeller (n=114)
1.63354e-06	CCIS35100175ST-4-0	Zeller	CRC	114	(n=114)	Zeller (n=114)
6.47705e-06	CCIS36699628ST-4-0	Zeller	CTR	114	(n=114)	Zeller (n=114)
6.29985e-06	CCIS36797902ST-4-0	Zeller	CTR	114	(n=114)	Zeller (n=114)
1.30481e-06	CCIS38765456ST-20-0	Zeller	CRC	114	(n=114)	Zeller (n=114)
3.05646e-06	CCIS40244499ST-3-0	Zeller	CRC	114	(n=114)	Zeller (n=114)
2.45334e-05	CCIS41222843ST-4-0	Zeller	CRC	114	(n=114)	Zeller (n=114)
3.10211e-06	CCIS41288781ST-4-0	Zeller	CRC	114	(n=114)	Zeller (n=114)
1.44728e-05	CCIS41548810ST-4-0	Zeller	CRC	114	(n=114)	Zeller (n=114)
4.31098e-06	CCIS41692898ST-4-0	Zeller	CTR	114	(n=114)	Zeller (n=114)
4.12438e-07	CCIS44093303ST-4-0	Zeller	CTR	114	(n=114)	Zeller (n=114)
8.12109e-08	CCIS44757994ST-4-0	Zeller	CRC	114	(n=114)	Zeller (n=114)
4.27146e-06	CCIS45571137ST-3-0	Zeller	CTR	114	(n=114)	Zeller (n=114)
1.20458e-05	CCIS45793747ST-4-0	Zeller	CTR	114	(n=114)	Zeller (n=114)
1.4742e-06	CCIS46047672ST-4-0	Zeller	CRC	114	(n=114)	Zeller (n=114)
0	CCIS46467422ST-4-0	Zeller	CRC	114	(n=114)	Zeller (n=114)
1.76368e-05	CCIS47284573ST-4-0	Zeller	CRC	114	(n=114)	Zeller (n=114)
2.69531e-06	CCIS48174381ST-4-0	Zeller	CTR	114	(n=114)	Zeller (n=114)
2.80869e-06	CCIS48725289ST-4-0	Zeller	CRC	114	(n=114)	Zeller (n=114)
3.25754e-09	CCIS50003399ST-4-0	Zeller	CTR	114	(n=114)	Zeller (n=114)
1.21752e-05	CCIS50148151ST-4-0	Zeller	CRC	114	(n=114)	Zeller (n=114)
4.11723e-06	CCIS50471204ST-4-0	Zeller	CTR	114	(n=114)	Zeller (n=114)
4.52923e-06	CCIS51595129ST-4-0	Zeller	CTR	114	(n=114)	Zeller (n=114)
3.08613e-06	CCIS52370277ST-4-0	Zeller	CRC	114	(n=114)	Zeller (n=114)
1.82721e-05	CCIS53043478ST-4-0	Zeller	CRC	114	(n=114)	Zeller (n=114)
1.12189e-06	CCIS53355328ST-4-0	Zeller	CRC	114	(n=114)	Zeller (n=114)
4.12659e-06	CCIS55230578ST-4-0	Zeller	CRC	114	(n=114)	Zeller (n=114)
6.27626e-06	CCIS58234805ST-4-0	Zeller	CRC	114	(n=114)	Zeller (n=114)
1.46104e-06	CCIS59132091ST-4-0	Zeller	CRC	114	(n=114)	Zeller (n=114)
5.89687e-06	CCIS61287323ST-4-0	Zeller	CRC	114	(n=114)	Zeller (n=114)
3.63952e-05	CCIS62605362ST-3-0	Zeller	CRC	114	(n=114)	Zeller (n=114)
3.55345e-06	CCIS62794166ST-4-0	Zeller	CRC	114	(n=114)	Zeller (n=114)
2.97299e-06	CCIS63448910ST-4-0	Zeller	CTR	114	(n=114)	Zeller (n=114)
2.69074e-06	CCIS63468405ST-4-0	Zeller	CTR	114	(n=114)	Zeller (n=114)
3.63142e-06	CCIS63910149ST-4-0	Zeller	CTR	114	(n=114)	Zeller (n=114)
6.57435e-07	CCIS64773582ST-4-0	Zeller	CTR	114	(n=114)	Zeller (n=114)
4.19166e-06	CCIS64785924ST-20-0	Zeller	CTR	114	(n=114)	Zeller (n=114)
3.99551e-06	CCIS65479369ST-4-0	Zeller	CRC	114	(n=114)	Zeller (n=114)
7.60525e-07	CCIS71301801ST-4-0	Zeller	CRC	114	(n=114)	Zeller (n=114)
6.38417e-06	CCIS71578391ST-4-0	Zeller	CTR	114	(n=114)	Zeller (n=114)
1.08588e-07	CCIS72607085ST-4-0	Zeller	CRC	114	(n=114)	Zeller (n=114)
2.73748e-06	CCIS74239020ST-4-0	Zeller	CTR	114	(n=114)	Zeller (n=114)
4.65814e-07	CCIS76845094ST-20-0	Zeller	CRC	114	(n=114)	Zeller (n=114)
1.26657e-05	CCIS77252613ST-4-0	Zeller	CRC	114	(n=114)	Zeller (n=114)
5.50064e-06	CCIS78100604ST-4-0	Zeller	CTR	114	(n=114)	Zeller (n=114)
1.39397e-05	CCIS78318719ST-4-0	Zeller	CRC	114	(n=114)	Zeller (n=114)
6.70394e-06	CCIS79210440ST-3-0	Zeller	CTR	114	(n=114)	Zeller (n=114)
1.12732e-06	CCIS80834637ST-4-0	Zeller	CTR	114	(n=114)	Zeller (n=114)
1.34514e-06	CCIS81139242ST-4-0	Zeller	CTR	114	(n=114)	Zeller (n=114)
4.56983e-06	CCIS81887263ST-4-0	Zeller	CRC	114	(n=114)	Zeller (n=114)
4.67873e-06	CCIS82146115ST-4-0	Zeller	CRC	114	(n=114)	Zeller (n=114)
3.29382e-06	CCIS82507866ST-3-0	Zeller	CTR	114	(n=114)	Zeller (n=114)
6.6785e-06	CCIS82944710ST-20-0	Zeller	CTR	114	(n=114)	Zeller (n=114)
1.70685e-05	CCIS83870198ST-4-0	Zeller	CRC	114	(n=114)	Zeller (n=114)
5.48792e-06	CCIS84543192ST-4-0	Zeller	CRC	114	(n=114)	Zeller (n=114)
0	CCIS85214191ST-3-0	Zeller	CRC	114	(n=114)	Zeller (n=114)
1.29022e-06	CCIS87116798ST-4-0	Zeller	CRC	114	(n=114)	Zeller (n=114)
1.0037e-06	CCIS87167916ST-4-0	Zeller	CRC	114	(n=114)	Zeller (n=114)
1.49024e-06	CCIS87252800ST-4-0	Zeller	CRC	114	(n=114)	Zeller (n=114)
1.14941e-05	CCIS87605453ST-4-0	Zeller	CRC	114	(n=114)	Zeller (n=114)
1.08027e-05	CCIS88007743ST-4-0	Zeller	CTR	114	(n=114)	Zeller (n=114)
7.72862e-06	CCIS88317640ST-4-0	Zeller	CTR	114	(n=114)	Zeller (n=114)
9.60115e-06	CCIS90164298ST-4-0	Zeller	CTR	114	(n=114)	Zeller (n=114)
1.31487e-05	CCIS91228662ST-4-0	Zeller	CRC	114	(n=114)	Zeller (n=114)
2.93285e-06	CCIS93040568ST-20-0	Zeller	CTR	114	(n=114)	Zeller (n=114)
2.65325e-06	CCIS94417875ST-3-0	Zeller	CTR	114	(n=114)	Zeller (n=114)
4.47147e-06	CCIS94603952ST-4-0	Zeller	CTR	114	(n=114)	Zeller (n=114)
1.15745e-05	CCIS95097901ST-4-0	Zeller	CTR	114	(n=114)	Zeller (n=114)
4.1133e-06	CCIS95409808ST-4-0	Zeller	CTR	114	(n=114)	Zeller (n=114)
3.2619e-06	CCIS98482370ST-3-0	Zeller	CTR	114	(n=114)	Zeller (n=114)
4.01313e-06	CCIS98512455ST-4-0	Zeller	CRC	114	(n=114)	Zeller (n=114)
9.96778e-06	CCIS98832363ST-4-0	Zeller	CRC	114	(n=114)	Zeller (n=114)
7.56429e-07	CCMD10032470ST-11-0	Wirbel	CTR	120	(n=120)	Wirbel (n=120)
3.59614e-05	CCMD10191450ST-11-0	Wirbel	CTR	120	(n=120)	Wirbel (n=120)
1.408e-05	CCMD11006829ST-21-0	Wirbel	CRC	120	(n=120)	Wirbel (n=120)
8.29285e-06	CCMD12232071ST-21-0	Wirbel	CRC	120	(n=120)	Wirbel (n=120)
1.00637e-05	CCMD13071240ST-21-0	Wirbel	CRC	120	(n=120)	Wirbel (n=120)
6.85496e-06	CCMD13934959ST-21-0	Wirbel	CRC	120	(n=120)	Wirbel (n=120)
4.31619e-05	CCMD14479708ST-21-0	Wirbel	CRC	120	(n=120)	Wirbel (n=120)
8.94779e-06	CCMD15562448ST-11-0	Wirbel	CTR	120	(n=120)	Wirbel (n=120)
8.45623e-07	CCMD17410933ST-11-0	Wirbel	CTR	120	(n=120)	Wirbel (n=120)
1.2787e-05	CCMD18579000ST-11-0	Wirbel	CTR	120	(n=120)	Wirbel (n=120)
4.71307e-08	CCMD18829815ST-11-0	Wirbel	CTR	120	(n=120)	Wirbel (n=120)
7.18241e-06	CCMD18872694ST-21-0	Wirbel	CRC	120	(n=120)	Wirbel (n=120)
1.79004e-06	CCMD19168690ST-11-0	Wirbel	CRC	120	(n=120)	Wirbel (n=120)
6.23012e-06	CCMD19497912ST-21-0	Wirbel	CRC	120	(n=120)	Wirbel (n=120)
5.99698e-06	CCMD21593359ST-11-0	Wirbel	CRC	120	(n=120)	Wirbel (n=120)
2.52705e-05	CCMD21703880ST-11-0	Wirbel	CRC	120	(n=120)	Wirbel (n=120)
5.87676e-06	CCMD22852639ST-11-0	Wirbel	CTR	120	(n=120)	Wirbel (n=120)
6.88468e-06	CCMD23101338ST-21-0	Wirbel	CRC	120	(n=120)	Wirbel (n=120)
5.45357e-06	CCMD23541216ST-11-0	Wirbel	CTR	120	(n=120)	Wirbel (n=120)
5.19557e-06	CCMD25475945ST-11-0	Wirbel	CTR	120	(n=120)	Wirbel (n=120)
2.51199e-06	CCMD25511638ST-21-0	Wirbel	CRC	120	(n=120)	Wirbel (n=120)
7.80708e-05	CCMD25963797ST-21-0	Wirbel	CRC	120	(n=120)	Wirbel (n=120)
1.70735e-05	CCMD26625622ST-11-0	Wirbel	CTR	120	(n=120)	Wirbel (n=120)
1.18251e-06	CCMD26709089ST-21-0	Wirbel	CRC	120	(n=120)	Wirbel (n=120)
8.54675e-05	CCMD26925580ST-21-0	Wirbel	CRC	120	(n=120)	Wirbel (n=120)
5.89502e-06	CCMD27463710ST-11-0	Wirbel	CRC	120	(n=120)	Wirbel (n=120)
3.81614e-06	CCMD27867141ST-11-0	Wirbel	CTR	120	(n=120)	Wirbel (n=120)
2.1767e-06	CCMD28738636ST-11-0	Wirbel	CTR	120	(n=120)	Wirbel (n=120)
1.68363e-05	CCMD29706695ST-11-0	Wirbel	CTR	120	(n=120)	Wirbel (n=120)
1.21413e-05	CCMD30626189ST-11-0	Wirbel	CTR	120	(n=120)	Wirbel (n=120)
2.07194e-05	CCMD30627121ST-11-0	Wirbel	CTR	120	(n=120)	Wirbel (n=120)
1.44509e-05	CCMD31009081ST-11-0	Wirbel	CTR	120	(n=120)	Wirbel (n=120)
5.52706e-06	CCMD31134579ST-11-0	Wirbel	CTR	120	(n=120)	Wirbel (n=120)
6.03225e-05	CCMD32288175ST-11-0	Wirbel	CTR	120	(n=120)	Wirbel (n=120)
7.72529e-06	CCMD32965613ST-11-0	Wirbel	CTR	120	(n=120)	Wirbel (n=120)
1.44737e-05	CCMD34381688ST-21-0	Wirbel	CRC	120	(n=120)	Wirbel (n=120)
5.76476e-05	CCMD35081859ST-11-0	Wirbel	CTR	120	(n=120)	Wirbel (n=120)
1.9309e-06	CCMD35633353ST-11-0	Wirbel	CRC	120	(n=120)	Wirbel (n=120)
1.82584e-06	CCMD35801800ST-11-0	Wirbel	CTR	120	(n=120)	Wirbel (n=120)
3.04733e-05	CCMD35802077ST-21-0	Wirbel	CRC	120	(n=120)	Wirbel (n=120)
2.87871e-05	CCMD37575804ST-11-0	Wirbel	CTR	120	(n=120)	Wirbel (n=120)
2.63018e-06	CCMD38158721ST-11-0	Wirbel	CTR	120	(n=120)	Wirbel (n=120)
5.2672e-06	CCMD39157124ST-11-0	Wirbel	CTR	120	(n=120)	Wirbel (n=120)
2.98137e-06	CCMD39882286ST-11-0	Wirbel	CTR	120	(n=120)	Wirbel (n=120)
3.04283e-07	CCMD40701343ST-21-0	Wirbel	CRC	120	(n=120)	Wirbel (n=120)
7.35312e-06	CCMD41202658ST-11-0	Wirbel	CTR	120	(n=120)	Wirbel (n=120)
1.60029e-05	CCMD41521570ST-11-0	Wirbel	CTR	120	(n=120)	Wirbel (n=120)
4.49514e-05	CCMD42428553ST-21-0	Wirbel	CRC	120	(n=120)	Wirbel (n=120)
1.59162e-06	CCMD42956136ST-11-0	Wirbel	CRC	120	(n=120)	Wirbel (n=120)
3.52388e-05	CCMD45004878ST-11-0	Wirbel	CTR	120	(n=120)	Wirbel (n=120)
7.05705e-06	CCMD45812507ST-11-0	Wirbel	CTR	120	(n=120)	Wirbel (n=120)
3.11416e-05	CCMD45988061ST-21-0	Wirbel	CRC	120	(n=120)	Wirbel (n=120)
4.34597e-05	CCMD46222674ST-21-0	Wirbel	CRC	120	(n=120)	Wirbel (n=120)
3.14443e-06	CCMD46727384ST-11-0	Wirbel	CTR	120	(n=120)	Wirbel (n=120)
1.22168e-05	CCMD46947453ST-21-0	Wirbel	CRC	120	(n=120)	Wirbel (n=120)
6.68446e-06	CCMD48236717ST-21-0	Wirbel	CRC	120	(n=120)	Wirbel (n=120)
1.95542e-06	CCMD49025643ST-11-0	Wirbel	CTR	120	(n=120)	Wirbel (n=120)
7.12482e-06	CCMD49461418ST-11-0	Wirbel	CRC	120	(n=120)	Wirbel (n=120)
3.83824e-07	CCMD49942357ST-11-0	Wirbel	CTR	120	(n=120)	Wirbel (n=120)
1.06643e-05	CCMD50071957ST-21-0	Wirbel	CRC	120	(n=120)	Wirbel (n=120)
2.19592e-06	CCMD50300306ST-11-0	Wirbel	CTR	120	(n=120)	Wirbel (n=120)
0.000164204	CCMD50529145ST-11-0	Wirbel	CTR	120	(n=120)	Wirbel (n=120)
0.000129185	CCMD50538120ST-11-0	Wirbel	CTR	120	(n=120)	Wirbel (n=120)
1.14609e-06	CCMD51154251ST-11-0	Wirbel	CTR	120	(n=120)	Wirbel (n=120)
7.47221e-06	CCMD51228890ST-11-0	Wirbel	CTR	120	(n=120)	Wirbel (n=120)
2.3124e-06	CCMD51864103ST-21-0	Wirbel	CRC	120	(n=120)	Wirbel (n=120)
2.58709e-06	CCMD52117727ST-11-0	Wirbel	CRC	120	(n=120)	Wirbel (n=120)
3.43325e-06	CCMD52145360ST-11-0	Wirbel	CRC	120	(n=120)	Wirbel (n=120)
1.86067e-05	CCMD53508245ST-11-0	Wirbel	CTR	120	(n=120)	Wirbel (n=120)
1.3169e-05	CCMD53522274ST-11-0	Wirbel	CTR	120	(n=120)	Wirbel (n=120)
1.18407e-05	CCMD54057834ST-11-0	Wirbel	CTR	120	(n=120)	Wirbel (n=120)
4.36617e-05	CCMD56948710ST-11-0	Wirbel	CTR	120	(n=120)	Wirbel (n=120)
1.26439e-06	CCMD59540613ST-11-0	Wirbel	CTR	120	(n=120)	Wirbel (n=120)
5.29644e-06	CCMD59583015ST-11-0	Wirbel	CRC	120	(n=120)	Wirbel (n=120)
4.58309e-06	CCMD60079086ST-21-0	Wirbel	CRC	120	(n=120)	Wirbel (n=120)
1.20709e-06	CCMD63399960ST-21-0	Wirbel	CRC	120	(n=120)	Wirbel (n=120)
1.01873e-05	CCMD64503764ST-21-0	Wirbel	CRC	120	(n=120)	Wirbel (n=120)
4.82021e-06	CCMD64776337ST-21-0	Wirbel	CRC	120	(n=120)	Wirbel (n=120)
2.90612e-06	CCMD65222621ST-11-0	Wirbel	CRC	120	(n=120)	Wirbel (n=120)
2.31284e-06	CCMD65406197ST-11-0	Wirbel	CRC	120	(n=120)	Wirbel (n=120)
4.75741e-06	CCMD66848156ST-11-0	Wirbel	CTR	120	(n=120)	Wirbel (n=120)
2.49288e-06	CCMD67373733ST-11-0	Wirbel	CTR	120	(n=120)	Wirbel (n=120)
1.83673e-06	CCMD68973846ST-11-0	Wirbel	CTR	120	(n=120)	Wirbel (n=120)
1.62616e-05	CCMD71242853ST-11-0	Wirbel	CRC	120	(n=120)	Wirbel (n=120)
4.72084e-06	CCMD71915439ST-11-0	Wirbel	CRC	120	(n=120)	Wirbel (n=120)
5.00985e-06	CCMD72666896ST-11-0	Wirbel	CTR	120	(n=120)	Wirbel (n=120)
1.56666e-05	CCMD72690923ST-11-0	Wirbel	CRC	120	(n=120)	Wirbel (n=120)
2.49185e-05	CCMD72895164ST-21-0	Wirbel	CRC	120	(n=120)	Wirbel (n=120)
2.30901e-05	CCMD73128545ST-11-0	Wirbel	CTR	120	(n=120)	Wirbel (n=120)
1.73136e-08	CCMD74592084ST-11-0	Wirbel	CTR	120	(n=120)	Wirbel (n=120)
2.52666e-06	CCMD74930188ST-21-0	Wirbel	CRC	120	(n=120)	Wirbel (n=120)
9.10933e-08	CCMD75147712ST-11-0	Wirbel	CTR	120	(n=120)	Wirbel (n=120)
1.03028e-05	CCMD76222476ST-11-0	Wirbel	CRC	120	(n=120)	Wirbel (n=120)
1.72609e-05	CCMD76409700ST-11-0	Wirbel	CTR	120	(n=120)	Wirbel (n=120)
1.7456e-06	CCMD79349503ST-11-0	Wirbel	CRC	120	(n=120)	Wirbel (n=120)
1.29845e-06	CCMD79987997ST-21-0	Wirbel	CRC	120	(n=120)	Wirbel (n=120)
1.19939e-06	CCMD82866709ST-21-0	Wirbel	CRC	120	(n=120)	Wirbel (n=120)
2.86094e-06	CCMD85481373ST-11-0	Wirbel	CTR	120	(n=120)	Wirbel (n=120)
3.48839e-05	CCMD85661207ST-11-0	Wirbel	CTR	120	(n=120)	Wirbel (n=120)
3.39911e-06	CCMD86114146ST-21-0	Wirbel	CRC	120	(n=120)	Wirbel (n=120)
4.05594e-06	CCMD86707194ST-21-0	Wirbel	CRC	120	(n=120)	Wirbel (n=120)
1.86376e-05	CCMD87156761ST-21-0	Wirbel	CRC	120	(n=120)	Wirbel (n=120)
3.32928e-06	CCMD88272491ST-21-0	Wirbel	CRC	120	(n=120)	Wirbel (n=120)
1.96843e-05	CCMD89107682ST-11-0	Wirbel	CTR	120	(n=120)	Wirbel (n=120)
0.000156436	CCMD89306485ST-11-0	Wirbel	CRC	120	(n=120)	Wirbel (n=120)
5.07774e-05	CCMD89643949ST-11-0	Wirbel	CTR	120	(n=120)	Wirbel (n=120)
3.7357e-05	CCMD89967135ST-11-0	Wirbel	CTR	120	(n=120)	Wirbel (n=120)
7.58603e-06	CCMD90311071ST-21-0	Wirbel	CRC	120	(n=120)	Wirbel (n=120)
1.78854e-05	CCMD92404903ST-11-0	Wirbel	CRC	120	(n=120)	Wirbel (n=120)
1.42567e-05	CCMD93344354ST-21-0	Wirbel	CRC	120	(n=120)	Wirbel (n=120)
1.61985e-05	CCMD93755960ST-11-0	Wirbel	CTR	120	(n=120)	Wirbel (n=120)
3.06578e-05	CCMD95431029ST-11-0	Wirbel	CRC	120	(n=120)	Wirbel (n=120)
1.10701e-06	CCMD95433940ST-21-0	Wirbel	CRC	120	(n=120)	Wirbel (n=120)
1.77817e-05	CCMD95676152ST-11-0	Wirbel	CRC	120	(n=120)	Wirbel (n=120)
1.25083e-06	CCMD96553385ST-21-0	Wirbel	CRC	120	(n=120)	Wirbel (n=120)
5.67248e-07	CCMD98198513ST-11-0	Wirbel	CTR	120	(n=120)	Wirbel (n=120)
3.17685e-05	CCMD98531134ST-11-0	Wirbel	CRC	120	(n=120)	Wirbel (n=120)
8.69092e-06	CCMD98702133ST-11-0	Wirbel	CTR	120	(n=120)	Wirbel (n=120)
1.29343e-06	CCMD99440714ST-11-0	Wirbel	CTR	120	(n=120)	Wirbel (n=120)
1.33069e-05	CCMD99929634ST-11-0	Wirbel	CTR	120	(n=120)	Wirbel (n=120)
4.09965e-06	DRR127476	Yachida	CRC	509	(n=509)	Yachida (n=509)
8.9382e-07	DRR127478	Yachida	CRC	509	(n=509)	Yachida (n=509)
1.69086e-06	DRR127481	Yachida	CRC	509	(n=509)	Yachida (n=509)
1.04181e-05	DRR127485	Yachida	CRC	509	(n=509)	Yachida (n=509)
1.86076e-06	DRR127488	Yachida	CTR	509	(n=509)	Yachida (n=509)
1.39693e-06	DRR127491	Yachida	CRC	509	(n=509)	Yachida (n=509)
7.37919e-07	DRR127507	Yachida	CRC	509	(n=509)	Yachida (n=509)
5.84259e-06	DRR127509	Yachida	CRC	509	(n=509)	Yachida (n=509)
3.94805e-07	DRR127514	Yachida	CRC	509	(n=509)	Yachida (n=509)
2.58318e-06	DRR127515	Yachida	CRC	509	(n=509)	Yachida (n=509)
1.95387e-06	DRR127517	Yachida	CRC	509	(n=509)	Yachida (n=509)
5.47218e-08	DRR127519	Yachida	CRC	509	(n=509)	Yachida (n=509)
2.03331e-09	DRR127521	Yachida	CRC	509	(n=509)	Yachida (n=509)
5.16938e-06	DRR127524	Yachida	CTR	509	(n=509)	Yachida (n=509)
7.20273e-06	DRR127532	Yachida	CTR	509	(n=509)	Yachida (n=509)
3.75734e-06	DRR127535	Yachida	CTR	509	(n=509)	Yachida (n=509)
1.49428e-06	DRR127536	Yachida	CRC	509	(n=509)	Yachida (n=509)
1.05487e-06	DRR127537	Yachida	CTR	509	(n=509)	Yachida (n=509)
1.40005e-05	DRR127546	Yachida	CTR	509	(n=509)	Yachida (n=509)
1.04443e-07	DRR127552	Yachida	CTR	509	(n=509)	Yachida (n=509)
1.67301e-06	DRR127557	Yachida	CRC	509	(n=509)	Yachida (n=509)
9.92551e-06	DRR127559	Yachida	CRC	509	(n=509)	Yachida (n=509)
1.86586e-07	DRR127567	Yachida	CRC	509	(n=509)	Yachida (n=509)
3.70405e-09	DRR127579	Yachida	CRC	509	(n=509)	Yachida (n=509)
1.16615e-06	DRR127580	Yachida	CRC	509	(n=509)	Yachida (n=509)
4.4784e-05	DRR127583	Yachida	CTR	509	(n=509)	Yachida (n=509)
2.81961e-09	DRR127588	Yachida	CTR	509	(n=509)	Yachida (n=509)
3.5566e-06	DRR127594	Yachida	CRC	509	(n=509)	Yachida (n=509)
3.19968e-06	DRR127596	Yachida	CTR	509	(n=509)	Yachida (n=509)
1.30139e-05	DRR127597	Yachida	CTR	509	(n=509)	Yachida (n=509)
6.11124e-06	DRR127603	Yachida	CRC	509	(n=509)	Yachida (n=509)
8.83819e-06	DRR127613	Yachida	CTR	509	(n=509)	Yachida (n=509)
2.1529e-06	DRR127616	Yachida	CTR	509	(n=509)	Yachida (n=509)
3.1025e-06	DRR127617	Yachida	CRC	509	(n=509)	Yachida (n=509)
0	DRR127619	Yachida	CTR	509	(n=509)	Yachida (n=509)
6.60441e-06	DRR127625	Yachida	CRC	509	(n=509)	Yachida (n=509)
1.94089e-06	DRR127628	Yachida	CTR	509	(n=509)	Yachida (n=509)
3.71164e-07	DRR127634	Yachida	CTR	509	(n=509)	Yachida (n=509)
1.72038e-06	DRR127638	Yachida	CRC	509	(n=509)	Yachida (n=509)
1.35715e-06	DRR127646	Yachida	CRC	509	(n=509)	Yachida (n=509)
0	DRR127647	Yachida	CRC	509	(n=509)	Yachida (n=509)
1.52031e-05	DRR127649	Yachida	CTR	509	(n=509)	Yachida (n=509)
2.78882e-06	DRR127666	Yachida	CRC	509	(n=509)	Yachida (n=509)
3.52578e-06	DRR127669	Yachida	CRC	509	(n=509)	Yachida (n=509)
4.25783e-06	DRR127672	Yachida	CTR	509	(n=509)	Yachida (n=509)
4.49582e-05	DRR127674	Yachida	CRC	509	(n=509)	Yachida (n=509)
4.37396e-08	DRR127683	Yachida	CTR	509	(n=509)	Yachida (n=509)
1.73136e-06	DRR127685	Yachida	CRC	509	(n=509)	Yachida (n=509)
7.89587e-06	DRR127692	Yachida	CTR	509	(n=509)	Yachida (n=509)
3.19441e-06	DRR127700	Yachida	CRC	509	(n=509)	Yachida (n=509)
4.20008e-07	DRR127704	Yachida	CTR	509	(n=509)	Yachida (n=509)
7.29375e-09	DRR127707	Yachida	CTR	509	(n=509)	Yachida (n=509)
6.35983e-07	DRR127708	Yachida	CRC	509	(n=509)	Yachida (n=509)
3.17704e-08	DRR127713	Yachida	CTR	509	(n=509)	Yachida (n=509)
0	DRR127718	Yachida	CRC	509	(n=509)	Yachida (n=509)
1.74011e-05	DRR127720	Yachida	CRC	509	(n=509)	Yachida (n=509)
0	DRR127721	Yachida	CTR	509	(n=509)	Yachida (n=509)
9.07132e-06	DRR127724	Yachida	CTR	509	(n=509)	Yachida (n=509)
7.46683e-07	DRR127728	Yachida	CTR	509	(n=509)	Yachida (n=509)
4.27171e-06	DRR127731	Yachida	CTR	509	(n=509)	Yachida (n=509)
0	DRR127736	Yachida	CTR	509	(n=509)	Yachida (n=509)
4.14769e-07	DRR127748	Yachida	CTR	509	(n=509)	Yachida (n=509)
1.86215e-08	DRR127751	Yachida	CTR	509	(n=509)	Yachida (n=509)
1.90429e-09	DRR127752	Yachida	CTR	509	(n=509)	Yachida (n=509)
2.18597e-06	DRR127754	Yachida	CRC	509	(n=509)	Yachida (n=509)
2.34881e-06	DRR127755	Yachida	CTR	509	(n=509)	Yachida (n=509)
3.94459e-08	DRR127756	Yachida	CTR	509	(n=509)	Yachida (n=509)
2.34082e-06	DRR127762	Yachida	CTR	509	(n=509)	Yachida (n=509)
8.35579e-06	DRR127763	Yachida	CTR	509	(n=509)	Yachida (n=509)
2.02467e-05	DRR127767	Yachida	CRC	509	(n=509)	Yachida (n=509)
4.37128e-06	DRR127774	Yachida	CRC	509	(n=509)	Yachida (n=509)
9.7199e-07	DRR127776	Yachida	CTR	509	(n=509)	Yachida (n=509)
1.82963e-06	DRR127777	Yachida	CTR	509	(n=509)	Yachida (n=509)
1.23554e-05	DRR127789	Yachida	CRC	509	(n=509)	Yachida (n=509)
1.80641e-08	DRR162775	Yachida	CTR	509	(n=509)	Yachida (n=509)
7.68592e-09	DRR162776	Yachida	CTR	509	(n=509)	Yachida (n=509)
3.18534e-07	DRR162777	Yachida	CRC	509	(n=509)	Yachida (n=509)
4.33695e-06	DRR162778	Yachida	CRC	509	(n=509)	Yachida (n=509)
8.86605e-06	DRR162779	Yachida	CRC	509	(n=509)	Yachida (n=509)
2.93305e-06	DRR171459	Yachida	CRC	509	(n=509)	Yachida (n=509)
4.33363e-07	DRR171460	Yachida	CRC	509	(n=509)	Yachida (n=509)
9.51296e-06	DRR171465	Yachida	CRC	509	(n=509)	Yachida (n=509)
5.35784e-08	DRR171467	Yachida	CTR	509	(n=509)	Yachida (n=509)
1.92288e-06	DRR171469	Yachida	CTR	509	(n=509)	Yachida (n=509)
5.32145e-07	DRR171472	Yachida	CRC	509	(n=509)	Yachida (n=509)
6.00464e-07	DRR171474	Yachida	CTR	509	(n=509)	Yachida (n=509)
4.83247e-06	DRR171477	Yachida	CTR	509	(n=509)	Yachida (n=509)
1.22196e-07	DRR171479	Yachida	CTR	509	(n=509)	Yachida (n=509)
2.79206e-06	DRR171483	Yachida	CRC	509	(n=509)	Yachida (n=509)
2.03174e-06	DRR171484	Yachida	CRC	509	(n=509)	Yachida (n=509)
1.92457e-05	DRR171485	Yachida	CRC	509	(n=509)	Yachida (n=509)
2.29553e-06	DRR171487	Yachida	CTR	509	(n=509)	Yachida (n=509)
9.61511e-08	DRR171488	Yachida	CTR	509	(n=509)	Yachida (n=509)
1.6026e-06	DRR171489	Yachida	CRC	509	(n=509)	Yachida (n=509)
2.66103e-06	DRR171491	Yachida	CRC	509	(n=509)	Yachida (n=509)
9.65758e-06	DRR171492	Yachida	CRC	509	(n=509)	Yachida (n=509)
1.90178e-09	DRR171493	Yachida	CRC	509	(n=509)	Yachida (n=509)
5.79801e-06	DRR171497	Yachida	CTR	509	(n=509)	Yachida (n=509)
4.32793e-06	DRR171499	Yachida	CTR	509	(n=509)	Yachida (n=509)
2.72532e-06	DRR171500	Yachida	CTR	509	(n=509)	Yachida (n=509)
2.94311e-07	DRR171503	Yachida	CTR	509	(n=509)	Yachida (n=509)
1.99445e-07	DRR171504	Yachida	CRC	509	(n=509)	Yachida (n=509)
0	DRR171506	Yachida	CTR	509	(n=509)	Yachida (n=509)
6.94364e-06	DRR171507	Yachida	CRC	509	(n=509)	Yachida (n=509)
2.49559e-05	DRR171508	Yachida	CRC	509	(n=509)	Yachida (n=509)
4.43424e-06	DRR171509	Yachida	CTR	509	(n=509)	Yachida (n=509)
9.43374e-07	DRR171510	Yachida	CRC	509	(n=509)	Yachida (n=509)
3.49316e-06	DRR171511	Yachida	CRC	509	(n=509)	Yachida (n=509)
1.52241e-06	DRR171512	Yachida	CRC	509	(n=509)	Yachida (n=509)
2.10082e-06	DRR171513	Yachida	CTR	509	(n=509)	Yachida (n=509)
9.85055e-06	DRR171514	Yachida	CTR	509	(n=509)	Yachida (n=509)
1.35989e-06	DRR171515	Yachida	CTR	509	(n=509)	Yachida (n=509)
0	DRR171516	Yachida	CRC	509	(n=509)	Yachida (n=509)
3.93011e-07	DRR171517	Yachida	CTR	509	(n=509)	Yachida (n=509)
2.20057e-06	DRR171518	Yachida	CTR	509	(n=509)	Yachida (n=509)
7.87214e-09	DRR171519	Yachida	CRC	509	(n=509)	Yachida (n=509)
3.20741e-06	DRR171520	Yachida	CRC	509	(n=509)	Yachida (n=509)
3.40813e-06	DRR171521	Yachida	CRC	509	(n=509)	Yachida (n=509)
8.00411e-07	DRR171522	Yachida	CRC	509	(n=509)	Yachida (n=509)
7.54724e-06	DRR171523	Yachida	CTR	509	(n=509)	Yachida (n=509)
4.40728e-07	DRR171524	Yachida	CRC	509	(n=509)	Yachida (n=509)
2.66427e-07	DRR171525	Yachida	CTR	509	(n=509)	Yachida (n=509)
2.12872e-07	DRR171526	Yachida	CRC	509	(n=509)	Yachida (n=509)
2.98893e-06	DRR171527	Yachida	CTR	509	(n=509)	Yachida (n=509)
4.97186e-06	DRR171528	Yachida	CRC	509	(n=509)	Yachida (n=509)
1.72082e-06	DRR171529	Yachida	CRC	509	(n=509)	Yachida (n=509)
0	DRR171530	Yachida	CTR	509	(n=509)	Yachida (n=509)
3.30063e-06	DRR171531	Yachida	CRC	509	(n=509)	Yachida (n=509)
0	DRR171532	Yachida	CRC	509	(n=509)	Yachida (n=509)
7.7148e-07	DRR171533	Yachida	CRC	509	(n=509)	Yachida (n=509)
4.61823e-06	DRR171534	Yachida	CRC	509	(n=509)	Yachida (n=509)
1.88178e-06	DRR171535	Yachida	CRC	509	(n=509)	Yachida (n=509)
1.87382e-08	DRR171536	Yachida	CRC	509	(n=509)	Yachida (n=509)
1.70283e-06	DRR171537	Yachida	CRC	509	(n=509)	Yachida (n=509)
3.03078e-05	DRR171538	Yachida	CTR	509	(n=509)	Yachida (n=509)
2.459e-05	DRR171539	Yachida	CTR	509	(n=509)	Yachida (n=509)
5.54848e-07	DRR171540	Yachida	CRC	509	(n=509)	Yachida (n=509)
4.25527e-06	DRR171541	Yachida	CRC	509	(n=509)	Yachida (n=509)
1.08532e-07	DRR171542	Yachida	CRC	509	(n=509)	Yachida (n=509)
3.09664e-06	DRR171543	Yachida	CTR	509	(n=509)	Yachida (n=509)
6.5107e-07	DRR171544	Yachida	CRC	509	(n=509)	Yachida (n=509)
1.74148e-05	DRR171545	Yachida	CTR	509	(n=509)	Yachida (n=509)
1.41803e-06	DRR171546	Yachida	CTR	509	(n=509)	Yachida (n=509)
1.36836e-06	DRR171548	Yachida	CRC	509	(n=509)	Yachida (n=509)
5.3315e-09	DRR171549	Yachida	CRC	509	(n=509)	Yachida (n=509)
1.5857e-06	DRR171550	Yachida	CRC	509	(n=509)	Yachida (n=509)
5.37489e-06	DRR171551	Yachida	CRC	509	(n=509)	Yachida (n=509)
0	DRR171552	Yachida	CTR	509	(n=509)	Yachida (n=509)
8.56753e-06	DRR171553	Yachida	CRC	509	(n=509)	Yachida (n=509)
6.84699e-07	DRR171554	Yachida	CRC	509	(n=509)	Yachida (n=509)
3.92316e-08	DRR171555	Yachida	CTR	509	(n=509)	Yachida (n=509)
3.2063e-07	DRR171556	Yachida	CRC	509	(n=509)	Yachida (n=509)
0	DRR171557	Yachida	CRC	509	(n=509)	Yachida (n=509)
1.58029e-07	DRR171558	Yachida	CRC	509	(n=509)	Yachida (n=509)
7.35675e-07	DRR171559	Yachida	CRC	509	(n=509)	Yachida (n=509)
9.21574e-07	DRR171560	Yachida	CTR	509	(n=509)	Yachida (n=509)
1.05049e-06	DRR171561	Yachida	CRC	509	(n=509)	Yachida (n=509)
1.27633e-06	DRR171562	Yachida	CTR	509	(n=509)	Yachida (n=509)
2.97027e-06	DRR171563	Yachida	CTR	509	(n=509)	Yachida (n=509)
0	DRR171564	Yachida	CTR	509	(n=509)	Yachida (n=509)
1.17256e-07	DRR171565	Yachida	CTR	509	(n=509)	Yachida (n=509)
3.64846e-06	DRR171566	Yachida	CTR	509	(n=509)	Yachida (n=509)
1.23893e-06	DRR171567	Yachida	CTR	509	(n=509)	Yachida (n=509)
3.50055e-06	DRR171568	Yachida	CTR	509	(n=509)	Yachida (n=509)
1.64316e-05	DRR171569	Yachida	CTR	509	(n=509)	Yachida (n=509)
2.83554e-06	DRR171570	Yachida	CRC	509	(n=509)	Yachida (n=509)
1.40657e-06	DRR171571	Yachida	CTR	509	(n=509)	Yachida (n=509)
3.61913e-06	DRR171572	Yachida	CTR	509	(n=509)	Yachida (n=509)
3.95189e-06	DRR171573	Yachida	CRC	509	(n=509)	Yachida (n=509)
4.29342e-07	DRR171574	Yachida	CRC	509	(n=509)	Yachida (n=509)
1.69786e-06	DRR171575	Yachida	CRC	509	(n=509)	Yachida (n=509)
0	DRR171576	Yachida	CTR	509	(n=509)	Yachida (n=509)
2.6055e-07	DRR171578	Yachida	CTR	509	(n=509)	Yachida (n=509)
2.59264e-06	DRR171579	Yachida	CRC	509	(n=509)	Yachida (n=509)
2.13884e-05	DRR171580	Yachida	CTR	509	(n=509)	Yachida (n=509)
3.91426e-06	DRR171581	Yachida	CTR	509	(n=509)	Yachida (n=509)
5.59667e-08	DRR171582	Yachida	CTR	509	(n=509)	Yachida (n=509)
4.64534e-06	DRR171585	Yachida	CTR	509	(n=509)	Yachida (n=509)
3.40767e-05	DRR171586	Yachida	CTR	509	(n=509)	Yachida (n=509)
7.15491e-07	DRR171587	Yachida	CTR	509	(n=509)	Yachida (n=509)
1.19068e-05	DRR171588	Yachida	CTR	509	(n=509)	Yachida (n=509)
2.52696e-07	DRR171589	Yachida	CTR	509	(n=509)	Yachida (n=509)
2.39447e-06	DRR171591	Yachida	CTR	509	(n=509)	Yachida (n=509)
1.7001e-07	DRR171592	Yachida	CTR	509	(n=509)	Yachida (n=509)
4.09558e-06	DRR171593	Yachida	CRC	509	(n=509)	Yachida (n=509)
1.66341e-07	DRR171594	Yachida	CTR	509	(n=509)	Yachida (n=509)
1.16491e-05	DRR171595	Yachida	CRC	509	(n=509)	Yachida (n=509)
1.2859e-06	DRR171597	Yachida	CRC	509	(n=509)	Yachida (n=509)
4.54384e-06	DRR171598	Yachida	CTR	509	(n=509)	Yachida (n=509)
2.17651e-06	DRR171599	Yachida	CTR	509	(n=509)	Yachida (n=509)
2.46419e-09	DRR171600	Yachida	CRC	509	(n=509)	Yachida (n=509)
5.75403e-06	DRR171601	Yachida	CTR	509	(n=509)	Yachida (n=509)
1.79728e-06	DRR171602	Yachida	CRC	509	(n=509)	Yachida (n=509)
2.85914e-06	DRR171603	Yachida	CRC	509	(n=509)	Yachida (n=509)
1.5922e-06	DRR171604	Yachida	CTR	509	(n=509)	Yachida (n=509)
5.11784e-06	DRR171605	Yachida	CTR	509	(n=509)	Yachida (n=509)
2.45223e-06	DRR171606	Yachida	CTR	509	(n=509)	Yachida (n=509)
0	DRR171607	Yachida	CTR	509	(n=509)	Yachida (n=509)
2.67462e-08	DRR171608	Yachida	CTR	509	(n=509)	Yachida (n=509)
3.48935e-07	DRR171609	Yachida	CRC	509	(n=509)	Yachida (n=509)
5.43922e-06	DRR171610	Yachida	CTR	509	(n=509)	Yachida (n=509)
4.52353e-06	DRR171613	Yachida	CTR	509	(n=509)	Yachida (n=509)
0	DRR171616	Yachida	CTR	509	(n=509)	Yachida (n=509)
1.01918e-06	DRR171617	Yachida	CTR	509	(n=509)	Yachida (n=509)
4.85759e-06	DRR171618	Yachida	CRC	509	(n=509)	Yachida (n=509)
7.49943e-06	DRR171619	Yachida	CTR	509	(n=509)	Yachida (n=509)
1.46378e-06	DRR171620	Yachida	CTR	509	(n=509)	Yachida (n=509)
2.22211e-06	DRR171621	Yachida	CTR	509	(n=509)	Yachida (n=509)
7.26562e-06	DRR171622	Yachida	CRC	509	(n=509)	Yachida (n=509)
0	DRR171623	Yachida	CTR	509	(n=509)	Yachida (n=509)
3.77711e-07	DRR171624	Yachida	CTR	509	(n=509)	Yachida (n=509)
6.96498e-07	DRR171625	Yachida	CTR	509	(n=509)	Yachida (n=509)
6.48147e-07	DRR171626	Yachida	CTR	509	(n=509)	Yachida (n=509)
7.8738e-06	DRR171627	Yachida	CRC	509	(n=509)	Yachida (n=509)
1.39378e-06	DRR171628	Yachida	CTR	509	(n=509)	Yachida (n=509)
9.63974e-08	DRR171629	Yachida	CTR	509	(n=509)	Yachida (n=509)
1.6109e-07	DRR171630	Yachida	CRC	509	(n=509)	Yachida (n=509)
5.16431e-06	DRR171631	Yachida	CTR	509	(n=509)	Yachida (n=509)
4.83544e-06	DRR171634	Yachida	CRC	509	(n=509)	Yachida (n=509)
3.41522e-06	DRR171636	Yachida	CRC	509	(n=509)	Yachida (n=509)
5.19426e-07	DRR171637	Yachida	CTR	509	(n=509)	Yachida (n=509)
6.21734e-06	DRR171639	Yachida	CTR	509	(n=509)	Yachida (n=509)
2.19441e-07	DRR171640	Yachida	CTR	509	(n=509)	Yachida (n=509)
4.66912e-07	DRR171641	Yachida	CTR	509	(n=509)	Yachida (n=509)
3.22157e-05	DRR171642	Yachida	CTR	509	(n=509)	Yachida (n=509)
1.30608e-09	DRR171643	Yachida	CTR	509	(n=509)	Yachida (n=509)
0	DRR171644	Yachida	CTR	509	(n=509)	Yachida (n=509)
7.23046e-06	DRR171645	Yachida	CTR	509	(n=509)	Yachida (n=509)
1.53383e-06	DRR171646	Yachida	CTR	509	(n=509)	Yachida (n=509)
0	DRR171647	Yachida	CTR	509	(n=509)	Yachida (n=509)
8.5247e-07	DRR171648	Yachida	CTR	509	(n=509)	Yachida (n=509)
7.17173e-07	DRR171650	Yachida	CTR	509	(n=509)	Yachida (n=509)
3.90059e-05	DRR171651	Yachida	CTR	509	(n=509)	Yachida (n=509)
8.94903e-07	DRR171652	Yachida	CTR	509	(n=509)	Yachida (n=509)
3.53266e-06	DRR171653	Yachida	CTR	509	(n=509)	Yachida (n=509)
1.00557e-06	DRR171654	Yachida	CTR	509	(n=509)	Yachida (n=509)
1.29767e-06	DRR171655	Yachida	CTR	509	(n=509)	Yachida (n=509)
4.40923e-05	DRR171656	Yachida	CTR	509	(n=509)	Yachida (n=509)
1.37021e-05	DRR171657	Yachida	CTR	509	(n=509)	Yachida (n=509)
5.55684e-07	DRR171658	Yachida	CRC	509	(n=509)	Yachida (n=509)
0	DRR171659	Yachida	CTR	509	(n=509)	Yachida (n=509)
0	DRR171660	Yachida	CRC	509	(n=509)	Yachida (n=509)
9.15125e-07	DRR171661	Yachida	CRC	509	(n=509)	Yachida (n=509)
1.79461e-07	DRR171662	Yachida	CTR	509	(n=509)	Yachida (n=509)
4.44452e-07	DRR171663	Yachida	CTR	509	(n=509)	Yachida (n=509)
0	DRR171664	Yachida	CRC	509	(n=509)	Yachida (n=509)
2.69275e-06	DRR171665	Yachida	CRC	509	(n=509)	Yachida (n=509)
1.14208e-06	DRR171666	Yachida	CRC	509	(n=509)	Yachida (n=509)
2.28408e-06	DRR171667	Yachida	CRC	509	(n=509)	Yachida (n=509)
1.82081e-08	DRR171668	Yachida	CRC	509	(n=509)	Yachida (n=509)
2.34576e-06	DRR171669	Yachida	CRC	509	(n=509)	Yachida (n=509)
3.61736e-06	DRR171670	Yachida	CRC	509	(n=509)	Yachida (n=509)
5.78066e-07	DRR171671	Yachida	CRC	509	(n=509)	Yachida (n=509)
7.29001e-07	DRR171672	Yachida	CRC	509	(n=509)	Yachida (n=509)
4.60978e-06	DRR171673	Yachida	CTR	509	(n=509)	Yachida (n=509)
1.92351e-06	DRR171674	Yachida	CRC	509	(n=509)	Yachida (n=509)
3.05253e-06	DRR171675	Yachida	CRC	509	(n=509)	Yachida (n=509)
1.93146e-05	DRR171676	Yachida	CTR	509	(n=509)	Yachida (n=509)
1.47189e-06	DRR171677	Yachida	CRC	509	(n=509)	Yachida (n=509)
1.04119e-06	DRR171678	Yachida	CRC	509	(n=509)	Yachida (n=509)
1.13824e-06	DRR171679	Yachida	CRC	509	(n=509)	Yachida (n=509)
2.76549e-07	DRR171680	Yachida	CRC	509	(n=509)	Yachida (n=509)
1.48065e-06	DRR171681	Yachida	CRC	509	(n=509)	Yachida (n=509)
5.73708e-07	DRR171682	Yachida	CRC	509	(n=509)	Yachida (n=509)
6.48486e-06	DRR171683	Yachida	CRC	509	(n=509)	Yachida (n=509)
1.11001e-05	DRR171684	Yachida	CRC	509	(n=509)	Yachida (n=509)
1.63055e-05	DRR171685	Yachida	CRC	509	(n=509)	Yachida (n=509)
8.47878e-06	DRR171686	Yachida	CTR	509	(n=509)	Yachida (n=509)
0	DRR171687	Yachida	CRC	509	(n=509)	Yachida (n=509)
1.50385e-07	DRR171688	Yachida	CRC	509	(n=509)	Yachida (n=509)
2.21835e-05	DRR171689	Yachida	CTR	509	(n=509)	Yachida (n=509)
1.29086e-06	DRR171690	Yachida	CRC	509	(n=509)	Yachida (n=509)
6.31317e-07	DRR171691	Yachida	CTR	509	(n=509)	Yachida (n=509)
4.47443e-06	DRR171692	Yachida	CRC	509	(n=509)	Yachida (n=509)
2.17818e-06	DRR171693	Yachida	CRC	509	(n=509)	Yachida (n=509)
2.94013e-06	DRR171694	Yachida	CTR	509	(n=509)	Yachida (n=509)
2.11649e-06	DRR171695	Yachida	CRC	509	(n=509)	Yachida (n=509)
6.19902e-07	DRR171696	Yachida	CRC	509	(n=509)	Yachida (n=509)
2.95792e-07	DRR171697	Yachida	CRC	509	(n=509)	Yachida (n=509)
1.88552e-06	DRR171698	Yachida	CTR	509	(n=509)	Yachida (n=509)
2.15717e-07	DRR171699	Yachida	CRC	509	(n=509)	Yachida (n=509)
3.00707e-07	DRR171700	Yachida	CTR	509	(n=509)	Yachida (n=509)
7.6313e-06	DRR171701	Yachida	CRC	509	(n=509)	Yachida (n=509)
8.26347e-06	DRR171702	Yachida	CRC	509	(n=509)	Yachida (n=509)
1.44232e-06	DRR171704	Yachida	CRC	509	(n=509)	Yachida (n=509)
4.56094e-06	DRR171705	Yachida	CTR	509	(n=509)	Yachida (n=509)
1.1747e-05	DRR171706	Yachida	CRC	509	(n=509)	Yachida (n=509)
3.95492e-06	DRR171707	Yachida	CRC	509	(n=509)	Yachida (n=509)
8.19002e-08	DRR171708	Yachida	CRC	509	(n=509)	Yachida (n=509)
1.38837e-05	DRR171709	Yachida	CRC	509	(n=509)	Yachida (n=509)
1.15439e-05	DRR171710	Yachida	CTR	509	(n=509)	Yachida (n=509)
1.2735e-06	DRR171711	Yachida	CTR	509	(n=509)	Yachida (n=509)
2.00863e-05	DRR171712	Yachida	CTR	509	(n=509)	Yachida (n=509)
2.2751e-06	DRR171713	Yachida	CTR	509	(n=509)	Yachida (n=509)
6.93209e-07	DRR171714	Yachida	CTR	509	(n=509)	Yachida (n=509)
2.46667e-06	DRR171715	Yachida	CTR	509	(n=509)	Yachida (n=509)
1.35145e-05	DRR171716	Yachida	CTR	509	(n=509)	Yachida (n=509)
2.84781e-06	DRR171717	Yachida	CTR	509	(n=509)	Yachida (n=509)
0	DRR171718	Yachida	CTR	509	(n=509)	Yachida (n=509)
3.69408e-07	DRR171719	Yachida	CTR	509	(n=509)	Yachida (n=509)
1.90045e-06	DRR171720	Yachida	CTR	509	(n=509)	Yachida (n=509)
3.8091e-07	DRR171721	Yachida	CTR	509	(n=509)	Yachida (n=509)
6.7685e-06	DRR171722	Yachida	CTR	509	(n=509)	Yachida (n=509)
0	DRR171723	Yachida	CTR	509	(n=509)	Yachida (n=509)
3.52892e-07	DRR171724	Yachida	CTR	509	(n=509)	Yachida (n=509)
3.05206e-06	DRR171725	Yachida	CTR	509	(n=509)	Yachida (n=509)
7.48855e-07	DRR171726	Yachida	CTR	509	(n=509)	Yachida (n=509)
6.09869e-06	DRR171727	Yachida	CTR	509	(n=509)	Yachida (n=509)
0	DRR171728	Yachida	CRC	509	(n=509)	Yachida (n=509)
0	DRR171730	Yachida	CRC	509	(n=509)	Yachida (n=509)
6.47378e-06	DRR171731	Yachida	CRC	509	(n=509)	Yachida (n=509)
7.96807e-06	DRR171732	Yachida	CRC	509	(n=509)	Yachida (n=509)
3.01973e-06	DRR171733	Yachida	CTR	509	(n=509)	Yachida (n=509)
7.51988e-07	DRR171734	Yachida	CRC	509	(n=509)	Yachida (n=509)
1.32188e-06	DRR171735	Yachida	CRC	509	(n=509)	Yachida (n=509)
1.51389e-07	DRR171737	Yachida	CTR	509	(n=509)	Yachida (n=509)
1.46321e-06	DRR171738	Yachida	CRC	509	(n=509)	Yachida (n=509)
1.82561e-06	DRR171739	Yachida	CRC	509	(n=509)	Yachida (n=509)
6.12941e-06	DRR171740	Yachida	CRC	509	(n=509)	Yachida (n=509)
1.23654e-05	DRR171741	Yachida	CTR	509	(n=509)	Yachida (n=509)
2.17228e-09	DRR171742	Yachida	CRC	509	(n=509)	Yachida (n=509)
1.47274e-05	DRR171743	Yachida	CRC	509	(n=509)	Yachida (n=509)
4.50025e-07	DRR171744	Yachida	CRC	509	(n=509)	Yachida (n=509)
1.11464e-07	DRR171745	Yachida	CTR	509	(n=509)	Yachida (n=509)
8.18194e-06	DRR171746	Yachida	CRC	509	(n=509)	Yachida (n=509)
4.10118e-06	DRR171747	Yachida	CTR	509	(n=509)	Yachida (n=509)
1.16919e-06	DRR171748	Yachida	CRC	509	(n=509)	Yachida (n=509)
1.33357e-05	DRR171749	Yachida	CRC	509	(n=509)	Yachida (n=509)
1.16429e-05	DRR171750	Yachida	CRC	509	(n=509)	Yachida (n=509)
1.09505e-07	DRR171753	Yachida	CRC	509	(n=509)	Yachida (n=509)
2.79842e-06	DRR171755	Yachida	CTR	509	(n=509)	Yachida (n=509)
1.79034e-06	DRR171757	Yachida	CRC	509	(n=509)	Yachida (n=509)
0	DRR171758	Yachida	CRC	509	(n=509)	Yachida (n=509)
3.91332e-06	DRR171759	Yachida	CRC	509	(n=509)	Yachida (n=509)
9.93096e-06	DRR171760	Yachida	CRC	509	(n=509)	Yachida (n=509)
5.48271e-07	DRR171761	Yachida	CRC	509	(n=509)	Yachida (n=509)
1.34867e-05	DRR171762	Yachida	CTR	509	(n=509)	Yachida (n=509)
3.62264e-06	DRR171763	Yachida	CTR	509	(n=509)	Yachida (n=509)
9.32416e-07	DRR171764	Yachida	CRC	509	(n=509)	Yachida (n=509)
1.50034e-06	DRR171765	Yachida	CTR	509	(n=509)	Yachida (n=509)
0	DRR171766	Yachida	CRC	509	(n=509)	Yachida (n=509)
1.34908e-06	DRR171767	Yachida	CRC	509	(n=509)	Yachida (n=509)
1.03385e-06	DRR171768	Yachida	CRC	509	(n=509)	Yachida (n=509)
1.61659e-06	DRR171769	Yachida	CRC	509	(n=509)	Yachida (n=509)
3.02249e-06	DRR171770	Yachida	CTR	509	(n=509)	Yachida (n=509)
2.00772e-06	DRR171771	Yachida	CTR	509	(n=509)	Yachida (n=509)
4.85224e-07	DRR171772	Yachida	CTR	509	(n=509)	Yachida (n=509)
1.77379e-06	DRR171773	Yachida	CTR	509	(n=509)	Yachida (n=509)
0	DRR171774	Yachida	CRC	509	(n=509)	Yachida (n=509)
3.33257e-07	DRR171776	Yachida	CRC	509	(n=509)	Yachida (n=509)
9.80083e-07	DRR171777	Yachida	CTR	509	(n=509)	Yachida (n=509)
4.93938e-07	DRR171778	Yachida	CRC	509	(n=509)	Yachida (n=509)
4.20463e-06	DRR171779	Yachida	CTR	509	(n=509)	Yachida (n=509)
2.00774e-06	DRR171780	Yachida	CRC	509	(n=509)	Yachida (n=509)
9.69884e-06	DRR171781	Yachida	CRC	509	(n=509)	Yachida (n=509)
2.50433e-06	DRR171782	Yachida	CTR	509	(n=509)	Yachida (n=509)
1.06033e-08	DRR171783	Yachida	CTR	509	(n=509)	Yachida (n=509)
7.40616e-07	DRR171784	Yachida	CRC	509	(n=509)	Yachida (n=509)
1.67051e-05	DRR171785	Yachida	CRC	509	(n=509)	Yachida (n=509)
8.41938e-07	DRR171786	Yachida	CTR	509	(n=509)	Yachida (n=509)
1.64976e-06	DRR171789	Yachida	CRC	509	(n=509)	Yachida (n=509)
3.24101e-06	DRR171790	Yachida	CRC	509	(n=509)	Yachida (n=509)
6.41226e-07	DRR171791	Yachida	CTR	509	(n=509)	Yachida (n=509)
1.86032e-06	DRR171792	Yachida	CRC	509	(n=509)	Yachida (n=509)
8.38718e-07	DRR171793	Yachida	CTR	509	(n=509)	Yachida (n=509)
4.00601e-06	DRR171794	Yachida	CRC	509	(n=509)	Yachida (n=509)
1.52123e-05	DRR171795	Yachida	CRC	509	(n=509)	Yachida (n=509)
4.02353e-06	DRR171796	Yachida	CTR	509	(n=509)	Yachida (n=509)
1.09067e-07	DRR171797	Yachida	CRC	509	(n=509)	Yachida (n=509)
0	DRR171798	Yachida	CTR	509	(n=509)	Yachida (n=509)
2.3709e-06	DRR171799	Yachida	CRC	509	(n=509)	Yachida (n=509)
2.74833e-06	DRR171800	Yachida	CRC	509	(n=509)	Yachida (n=509)
5.15803e-07	DRR171801	Yachida	CTR	509	(n=509)	Yachida (n=509)
1.31251e-06	DRR171802	Yachida	CTR	509	(n=509)	Yachida (n=509)
1.57875e-08	DRR171805	Yachida	CRC	509	(n=509)	Yachida (n=509)
3.26014e-06	DRR171806	Yachida	CRC	509	(n=509)	Yachida (n=509)
0	DRR171807	Yachida	CTR	509	(n=509)	Yachida (n=509)
1.64131e-06	DRR171810	Yachida	CTR	509	(n=509)	Yachida (n=509)
1.42358e-06	DRR171812	Yachida	CTR	509	(n=509)	Yachida (n=509)
2.59847e-06	DRR171813	Yachida	CTR	509	(n=509)	Yachida (n=509)
7.57873e-07	DRR171814	Yachida	CRC	509	(n=509)	Yachida (n=509)
1.6226e-06	DRR171815	Yachida	CRC	509	(n=509)	Yachida (n=509)
0	DRR171816	Yachida	CTR	509	(n=509)	Yachida (n=509)
3.10293e-06	DRR171817	Yachida	CTR	509	(n=509)	Yachida (n=509)
1.44981e-05	DRR171818	Yachida	CRC	509	(n=509)	Yachida (n=509)
2.96056e-06	DRR171819	Yachida	CRC	509	(n=509)	Yachida (n=509)
3.55193e-08	DRR171820	Yachida	CRC	509	(n=509)	Yachida (n=509)
5.76378e-06	DRR171821	Yachida	CTR	509	(n=509)	Yachida (n=509)
1.10503e-05	DRR171822	Yachida	CRC	509	(n=509)	Yachida (n=509)
1.91149e-07	DRR171824	Yachida	CRC	509	(n=509)	Yachida (n=509)
1.41635e-07	DRR171825	Yachida	CTR	509	(n=509)	Yachida (n=509)
3.7539e-06	DRR171827	Yachida	CRC	509	(n=509)	Yachida (n=509)
0	DRR171829	Yachida	CTR	509	(n=509)	Yachida (n=509)
1.53565e-06	DRR171831	Yachida	CRC	509	(n=509)	Yachida (n=509)
1.75578e-05	DRR171832	Yachida	CRC	509	(n=509)	Yachida (n=509)
1.21312e-06	DRR171833	Yachida	CTR	509	(n=509)	Yachida (n=509)
4.68516e-06	DRR171834	Yachida	CTR	509	(n=509)	Yachida (n=509)
7.34716e-07	DRR171838	Yachida	CTR	509	(n=509)	Yachida (n=509)
2.85945e-06	DRR171839	Yachida	CRC	509	(n=509)	Yachida (n=509)
1.67633e-06	DRR171840	Yachida	CTR	509	(n=509)	Yachida (n=509)
5.46746e-06	DRR171841	Yachida	CRC	509	(n=509)	Yachida (n=509)
4.48762e-07	DRR171842	Yachida	CTR	509	(n=509)	Yachida (n=509)
9.35908e-06	DRR171843	Yachida	CTR	509	(n=509)	Yachida (n=509)
0	DRR171844	Yachida	CRC	509	(n=509)	Yachida (n=509)
2.50942e-06	DRR171845	Yachida	CTR	509	(n=509)	Yachida (n=509)
1.0644e-06	DRR171846	Yachida	CRC	509	(n=509)	Yachida (n=509)
5.23396e-07	DRR171847	Yachida	CRC	509	(n=509)	Yachida (n=509)
9.91491e-06	DRR171848	Yachida	CRC	509	(n=509)	Yachida (n=509)
1.52603e-06	DRR171849	Yachida	CTR	509	(n=509)	Yachida (n=509)
0	DRR171850	Yachida	CTR	509	(n=509)	Yachida (n=509)
1.12025e-09	DRR171851	Yachida	CRC	509	(n=509)	Yachida (n=509)
4.21473e-08	DRR171852	Yachida	CTR	509	(n=509)	Yachida (n=509)
4.158e-08	DRR171853	Yachida	CRC	509	(n=509)	Yachida (n=509)
5.90989e-06	DRR171855	Yachida	CTR	509	(n=509)	Yachida (n=509)
5.95037e-08	DRR171856	Yachida	CTR	509	(n=509)	Yachida (n=509)
1.61693e-06	DRR171858	Yachida	CRC	509	(n=509)	Yachida (n=509)
2.16838e-08	DRR171859	Yachida	CRC	509	(n=509)	Yachida (n=509)
2.37425e-06	DRR171860	Yachida	CRC	509	(n=509)	Yachida (n=509)
1.65363e-05	DRR171861	Yachida	CRC	509	(n=509)	Yachida (n=509)
1.67246e-06	DRR171862	Yachida	CTR	509	(n=509)	Yachida (n=509)
2.79478e-07	DRR171863	Yachida	CTR	509	(n=509)	Yachida (n=509)
3.27749e-06	DRR171864	Yachida	CTR	509	(n=509)	Yachida (n=509)
0	DRR171865	Yachida	CTR	509	(n=509)	Yachida (n=509)
0	DRR171866	Yachida	CRC	509	(n=509)	Yachida (n=509)
2.06772e-06	DRR171867	Yachida	CRC	509	(n=509)	Yachida (n=509)
0	DRR171869	Yachida	CRC	509	(n=509)	Yachida (n=509)
7.11578e-07	DRR171870	Yachida	CTR	509	(n=509)	Yachida (n=509)
2.31163e-06	DRR171871	Yachida	CRC	509	(n=509)	Yachida (n=509)
4.13991e-06	DRR171872	Yachida	CTR	509	(n=509)	Yachida (n=509)
9.39242e-07	DRR171873	Yachida	CRC	509	(n=509)	Yachida (n=509)
4.56503e-06	DRR171874	Yachida	CRC	509	(n=509)	Yachida (n=509)
0	DRR171875	Yachida	CRC	509	(n=509)	Yachida (n=509)
2.59481e-07	DRR171876	Yachida	CTR	509	(n=509)	Yachida (n=509)
6.39696e-06	DRR171877	Yachida	CRC	509	(n=509)	Yachida (n=509)
3.1769e-06	DRR171878	Yachida	CRC	509	(n=509)	Yachida (n=509)
8.92444e-07	DRR171879	Yachida	CRC	509	(n=509)	Yachida (n=509)
1.37303e-05	DRR171880	Yachida	CRC	509	(n=509)	Yachida (n=509)
9.82368e-08	DRR171881	Yachida	CRC	509	(n=509)	Yachida (n=509)
1.40296e-06	DRR171882	Yachida	CRC	509	(n=509)	Yachida (n=509)
0	DRR171884	Yachida	CRC	509	(n=509)	Yachida (n=509)
4.60714e-06	DRR171885	Yachida	CRC	509	(n=509)	Yachida (n=509)
2.91587e-06	DRR171886	Yachida	CTR	509	(n=509)	Yachida (n=509)
2.0311e-06	DRR171887	Yachida	CRC	509	(n=509)	Yachida (n=509)
3.3122e-07	DRR171890	Yachida	CTR	509	(n=509)	Yachida (n=509)
1.75861e-06	DRR171891	Yachida	CRC	509	(n=509)	Yachida (n=509)
2.03118e-06	DRR171892	Yachida	CRC	509	(n=509)	Yachida (n=509)
8.63883e-08	DRR171893	Yachida	CRC	509	(n=509)	Yachida (n=509)
1.37626e-05	DRR171896	Yachida	CRC	509	(n=509)	Yachida (n=509)
1.40807e-08	DRR171897	Yachida	CTR	509	(n=509)	Yachida (n=509)
0	DRR171898	Yachida	CRC	509	(n=509)	Yachida (n=509)
3.30836e-06	DRR171899	Yachida	CTR	509	(n=509)	Yachida (n=509)
2.38971e-06	DRR171900	Yachida	CRC	509	(n=509)	Yachida (n=509)
1.29034e-06	DRR171901	Yachida	CRC	509	(n=509)	Yachida (n=509)
3.91052e-06	DRR171902	Yachida	CTR	509	(n=509)	Yachida (n=509)
1.08367e-06	DRR171904	Yachida	CRC	509	(n=509)	Yachida (n=509)
2.55615e-06	DRR171905	Yachida	CRC	509	(n=509)	Yachida (n=509)
2.11905e-06	DRR171906	Yachida	CRC	509	(n=509)	Yachida (n=509)
8.55771e-07	DRR171907	Yachida	CRC	509	(n=509)	Yachida (n=509)
7.17746e-07	DRR171909	Yachida	CRC	509	(n=509)	Yachida (n=509)
1.59633e-06	DRR171910	Yachida	CRC	509	(n=509)	Yachida (n=509)
4.35743e-06	DRR171911	Yachida	CRC	509	(n=509)	Yachida (n=509)
2.96528e-07	DRR171912	Yachida	CRC	509	(n=509)	Yachida (n=509)
4.56788e-06	DRR171915	Yachida	CTR	509	(n=509)	Yachida (n=509)
5.13951e-06	DRR171916	Yachida	CRC	509	(n=509)	Yachida (n=509)
3.75453e-07	DRR171917	Yachida	CTR	509	(n=509)	Yachida (n=509)
4.6752e-07	DRR171918	Yachida	CRC	509	(n=509)	Yachida (n=509)
3.2018e-07	DRR171919	Yachida	CTR	509	(n=509)	Yachida (n=509)
1.83754e-05	DRR171920	Yachida	CRC	509	(n=509)	Yachida (n=509)
7.93293e-06	DRR171921	Yachida	CTR	509	(n=509)	Yachida (n=509)
1.34974e-06	DRR171922	Yachida	CTR	509	(n=509)	Yachida (n=509)
4.24925e-06	DRR171923	Yachida	CTR	509	(n=509)	Yachida (n=509)
1.83473e-05	DRR171924	Yachida	CRC	509	(n=509)	Yachida (n=509)
1.95029e-06	DRR171925	Yachida	CTR	509	(n=509)	Yachida (n=509)
1.57545e-07	DRR171928	Yachida	CTR	509	(n=509)	Yachida (n=509)
1.17718e-06	DRR171930	Yachida	CTR	509	(n=509)	Yachida (n=509)
1.03782e-06	DRR171931	Yachida	CTR	509	(n=509)	Yachida (n=509)
5.1612e-06	DRR171933	Yachida	CTR	509	(n=509)	Yachida (n=509)
1.09833e-05	DRR171934	Yachida	CTR	509	(n=509)	Yachida (n=509)
9.78952e-06	DRR171935	Yachida	CTR	509	(n=509)	Yachida (n=509)
0	DRR171936	Yachida	CTR	509	(n=509)	Yachida (n=509)
5.9921e-06	DRR171938	Yachida	CTR	509	(n=509)	Yachida (n=509)
5.40803e-06	DRR171939	Yachida	CTR	509	(n=509)	Yachida (n=509)
1.65889e-06	DRR171941	Yachida	CTR	509	(n=509)	Yachida (n=509)
1.17263e-05	DRR171942	Yachida	CTR	509	(n=509)	Yachida (n=509)
2.99915e-07	DRR171943	Yachida	CTR	509	(n=509)	Yachida (n=509)
3.67342e-06	DRR171944	Yachida	CRC	509	(n=509)	Yachida (n=509)
4.01786e-07	DRR171945	Yachida	CRC	509	(n=509)	Yachida (n=509)
5.043e-08	DRR171946	Yachida	CRC	509	(n=509)	Yachida (n=509)
3.07631e-06	DRR171947	Yachida	CRC	509	(n=509)	Yachida (n=509)
1.22008e-07	DRR171948	Yachida	CTR	509	(n=509)	Yachida (n=509)
2.93748e-07	DRR171949	Yachida	CRC	509	(n=509)	Yachida (n=509)
1.70949e-07	DRR171950	Yachida	CTR	509	(n=509)	Yachida (n=509)
8.25415e-07	DRR171951	Yachida	CTR	509	(n=509)	Yachida (n=509)
5.34726e-07	DRR171952	Yachida	CTR	509	(n=509)	Yachida (n=509)
9.10674e-07	DRR171953	Yachida	CTR	509	(n=509)	Yachida (n=509)
1.28571e-05	DRR171954	Yachida	CTR	509	(n=509)	Yachida (n=509)
6.30222e-06	DRR171955	Yachida	CRC	509	(n=509)	Yachida (n=509)
7.87058e-06	DRR171957	Yachida	CTR	509	(n=509)	Yachida (n=509)
8.27084e-06	DRR171958	Yachida	CRC	509	(n=509)	Yachida (n=509)
2.57192e-06	DRR171959	Yachida	CTR	509	(n=509)	Yachida (n=509)
9.30751e-06	DRR171960	Yachida	CRC	509	(n=509)	Yachida (n=509)
2.01568e-05	DRR171961	Yachida	CRC	509	(n=509)	Yachida (n=509)
1.6745e-07	DRR171962	Yachida	CRC	509	(n=509)	Yachida (n=509)
5.66364e-07	DRR171963	Yachida	CRC	509	(n=509)	Yachida (n=509)
4.16973e-06	DRR171964	Yachida	CTR	509	(n=509)	Yachida (n=509)
2.43956e-08	DRR171965	Yachida	CTR	509	(n=509)	Yachida (n=509)
8.13945e-06	DRR171966	Yachida	CRC	509	(n=509)	Yachida (n=509)
1.81661e-06	DRR173016	Yachida	CTR	509	(n=509)	Yachida (n=509)
1.63353e-07	DRR173017	Yachida	CTR	509	(n=509)	Yachida (n=509)
1.00512e-05	ERR1018185	Yu	CRC	128	(n=128)	Yu (n=128)
1.19516e-05	ERR1018186	Yu	CRC	128	(n=128)	Yu (n=128)
8.7432e-06	ERR1018187	Yu	CRC	128	(n=128)	Yu (n=128)
2.31033e-05	ERR1018188	Yu	CRC	128	(n=128)	Yu (n=128)
8.74603e-06	ERR1018189	Yu	CRC	128	(n=128)	Yu (n=128)
2.06075e-05	ERR1018190	Yu	CRC	128	(n=128)	Yu (n=128)
8.02183e-06	ERR1018191	Yu	CRC	128	(n=128)	Yu (n=128)
2.48262e-07	ERR1018192	Yu	CRC	128	(n=128)	Yu (n=128)
5.73571e-06	ERR1018193	Yu	CTR	128	(n=128)	Yu (n=128)
7.94674e-06	ERR1018194	Yu	CRC	128	(n=128)	Yu (n=128)
8.09099e-07	ERR1018195	Yu	CTR	128	(n=128)	Yu (n=128)
2.34819e-06	ERR1018196	Yu	CRC	128	(n=128)	Yu (n=128)
6.45776e-06	ERR1018197	Yu	CRC	128	(n=128)	Yu (n=128)
1.63159e-05	ERR1018198	Yu	CRC	128	(n=128)	Yu (n=128)
6.19213e-06	ERR1018199	Yu	CRC	128	(n=128)	Yu (n=128)
1.10221e-05	ERR1018200	Yu	CRC	128	(n=128)	Yu (n=128)
2.05884e-05	ERR1018201	Yu	CRC	128	(n=128)	Yu (n=128)
8.5012e-07	ERR1018202	Yu	CRC	128	(n=128)	Yu (n=128)
9.81978e-08	ERR1018203	Yu	CTR	128	(n=128)	Yu (n=128)
1.01919e-05	ERR1018204	Yu	CRC	128	(n=128)	Yu (n=128)
2.37735e-08	ERR1018205	Yu	CTR	128	(n=128)	Yu (n=128)
1.1461e-07	ERR1018206	Yu	CRC	128	(n=128)	Yu (n=128)
2.33053e-06	ERR1018207	Yu	CRC	128	(n=128)	Yu (n=128)
5.57338e-06	ERR1018208	Yu	CRC	128	(n=128)	Yu (n=128)
2.707e-07	ERR1018209	Yu	CTR	128	(n=128)	Yu (n=128)
1.91543e-06	ERR1018210	Yu	CRC	128	(n=128)	Yu (n=128)
4.63095e-05	ERR1018211	Yu	CRC	128	(n=128)	Yu (n=128)
7.21829e-05	ERR1018212	Yu	CRC	128	(n=128)	Yu (n=128)
4.43678e-08	ERR1018213	Yu	CRC	128	(n=128)	Yu (n=128)
1.90821e-06	ERR1018214	Yu	CRC	128	(n=128)	Yu (n=128)
2.47238e-06	ERR1018215	Yu	CRC	128	(n=128)	Yu (n=128)
7.41391e-06	ERR1018216	Yu	CRC	128	(n=128)	Yu (n=128)
1.96111e-06	ERR1018217	Yu	CTR	128	(n=128)	Yu (n=128)
2.14861e-05	ERR1018218	Yu	CRC	128	(n=128)	Yu (n=128)
3.05485e-06	ERR1018219	Yu	CRC	128	(n=128)	Yu (n=128)
4.25264e-05	ERR1018220	Yu	CRC	128	(n=128)	Yu (n=128)
2.43307e-05	ERR1018221	Yu	CRC	128	(n=128)	Yu (n=128)
3.11234e-05	ERR1018222	Yu	CRC	128	(n=128)	Yu (n=128)
1.20885e-05	ERR1018223	Yu	CRC	128	(n=128)	Yu (n=128)
2.06512e-08	ERR1018224	Yu	CRC	128	(n=128)	Yu (n=128)
1.3001e-05	ERR1018225	Yu	CRC	128	(n=128)	Yu (n=128)
0.000106971	ERR1018226	Yu	CRC	128	(n=128)	Yu (n=128)
6.2807e-05	ERR1018227	Yu	CRC	128	(n=128)	Yu (n=128)
6.4339e-05	ERR1018228	Yu	CRC	128	(n=128)	Yu (n=128)
5.22384e-06	ERR1018229	Yu	CRC	128	(n=128)	Yu (n=128)
4.51866e-06	ERR1018230	Yu	CRC	128	(n=128)	Yu (n=128)
1.07627e-05	ERR1018231	Yu	CRC	128	(n=128)	Yu (n=128)
2.47328e-05	ERR1018232	Yu	CTR	128	(n=128)	Yu (n=128)
1.20387e-07	ERR1018233	Yu	CTR	128	(n=128)	Yu (n=128)
1.61215e-07	ERR1018234	Yu	CTR	128	(n=128)	Yu (n=128)
6.1193e-06	ERR1018235	Yu	CTR	128	(n=128)	Yu (n=128)
5.2053e-06	ERR1018236	Yu	CTR	128	(n=128)	Yu (n=128)
3.0103e-08	ERR1018237	Yu	CTR	128	(n=128)	Yu (n=128)
9.83088e-06	ERR1018238	Yu	CTR	128	(n=128)	Yu (n=128)
7.01968e-05	ERR1018239	Yu	CTR	128	(n=128)	Yu (n=128)
1.41019e-05	ERR1018240	Yu	CTR	128	(n=128)	Yu (n=128)
3.53144e-06	ERR1018241	Yu	CRC	128	(n=128)	Yu (n=128)
5.98953e-06	ERR1018242	Yu	CTR	128	(n=128)	Yu (n=128)
3.25113e-08	ERR1018243	Yu	CTR	128	(n=128)	Yu (n=128)
1.72958e-05	ERR1018244	Yu	CTR	128	(n=128)	Yu (n=128)
6.63381e-06	ERR1018245	Yu	CTR	128	(n=128)	Yu (n=128)
9.61156e-06	ERR1018246	Yu	CTR	128	(n=128)	Yu (n=128)
8.6948e-05	ERR1018247	Yu	CTR	128	(n=128)	Yu (n=128)
4.90087e-05	ERR1018248	Yu	CTR	128	(n=128)	Yu (n=128)
4.85213e-06	ERR1018249	Yu	CTR	128	(n=128)	Yu (n=128)
2.13811e-06	ERR1018250	Yu	CTR	128	(n=128)	Yu (n=128)
4.6625e-05	ERR1018251	Yu	CTR	128	(n=128)	Yu (n=128)
9.32801e-06	ERR1018252	Yu	CTR	128	(n=128)	Yu (n=128)
5.3813e-05	ERR1018253	Yu	CTR	128	(n=128)	Yu (n=128)
3.33809e-05	ERR1018254	Yu	CTR	128	(n=128)	Yu (n=128)
7.39606e-06	ERR1018255	Yu	CTR	128	(n=128)	Yu (n=128)
6.9169e-06	ERR1018256	Yu	CTR	128	(n=128)	Yu (n=128)
2.70682e-05	ERR1018257	Yu	CTR	128	(n=128)	Yu (n=128)
5.18622e-07	ERR1018258	Yu	CTR	128	(n=128)	Yu (n=128)
2.08029e-05	ERR1018259	Yu	CTR	128	(n=128)	Yu (n=128)
8.96175e-07	ERR1018260	Yu	CTR	128	(n=128)	Yu (n=128)
1.41361e-08	ERR1018261	Yu	CTR	128	(n=128)	Yu (n=128)
3.88738e-06	ERR1018262	Yu	CTR	128	(n=128)	Yu (n=128)
1.77269e-06	ERR1018263	Yu	CTR	128	(n=128)	Yu (n=128)
1.19418e-05	ERR1018264	Yu	CTR	128	(n=128)	Yu (n=128)
6.56096e-06	ERR1018265	Yu	CTR	128	(n=128)	Yu (n=128)
2.01977e-05	ERR1018266	Yu	CTR	128	(n=128)	Yu (n=128)
1.68849e-05	ERR1018267	Yu	CTR	128	(n=128)	Yu (n=128)
2.74781e-05	ERR1018268	Yu	CTR	128	(n=128)	Yu (n=128)
1.63385e-06	ERR1018269	Yu	CTR	128	(n=128)	Yu (n=128)
1.98327e-05	ERR1018270	Yu	CTR	128	(n=128)	Yu (n=128)
6.70392e-06	ERR1018271	Yu	CTR	128	(n=128)	Yu (n=128)
1.83691e-05	ERR1018272	Yu	CTR	128	(n=128)	Yu (n=128)
1.7506e-05	ERR1018273	Yu	CTR	128	(n=128)	Yu (n=128)
4.01897e-07	ERR1018274	Yu	CTR	128	(n=128)	Yu (n=128)
0.000125375	ERR1018275	Yu	CTR	128	(n=128)	Yu (n=128)
6.80852e-06	ERR1018276	Yu	CTR	128	(n=128)	Yu (n=128)
1.2002e-07	ERR1018277	Yu	CTR	128	(n=128)	Yu (n=128)
8.429e-06	ERR1018278	Yu	CTR	128	(n=128)	Yu (n=128)
3.1788e-08	ERR1018279	Yu	CRC	128	(n=128)	Yu (n=128)
4.91408e-06	ERR1018280	Yu	CRC	128	(n=128)	Yu (n=128)
8.00225e-06	ERR1018281	Yu	CRC	128	(n=128)	Yu (n=128)
1.9157e-06	ERR1018282	Yu	CRC	128	(n=128)	Yu (n=128)
3.16981e-07	ERR1018283	Yu	CRC	128	(n=128)	Yu (n=128)
4.9474e-05	ERR1018284	Yu	CRC	128	(n=128)	Yu (n=128)
1.44265e-05	ERR1018285	Yu	CRC	128	(n=128)	Yu (n=128)
1.5358e-05	ERR1018286	Yu	CRC	128	(n=128)	Yu (n=128)
9.47016e-06	ERR1018287	Yu	CRC	128	(n=128)	Yu (n=128)
4.98411e-05	ERR1018288	Yu	CRC	128	(n=128)	Yu (n=128)
1.98445e-07	ERR1018289	Yu	CRC	128	(n=128)	Yu (n=128)
1.4688e-05	ERR1018290	Yu	CRC	128	(n=128)	Yu (n=128)
3.93868e-05	ERR1018291	Yu	CRC	128	(n=128)	Yu (n=128)
1.43949e-06	ERR1018292	Yu	CRC	128	(n=128)	Yu (n=128)
1.19866e-05	ERR1018293	Yu	CRC	128	(n=128)	Yu (n=128)
2.04396e-05	ERR1018294	Yu	CRC	128	(n=128)	Yu (n=128)
1.37808e-05	ERR1018295	Yu	CRC	128	(n=128)	Yu (n=128)
4.36176e-06	ERR1018296	Yu	CRC	128	(n=128)	Yu (n=128)
8.79035e-06	ERR1018297	Yu	CRC	128	(n=128)	Yu (n=128)
2.60737e-05	ERR1018298	Yu	CRC	128	(n=128)	Yu (n=128)
2.30398e-06	ERR1018299	Yu	CRC	128	(n=128)	Yu (n=128)
4.71514e-06	ERR1018300	Yu	CRC	128	(n=128)	Yu (n=128)
1.83699e-05	ERR1018301	Yu	CRC	128	(n=128)	Yu (n=128)
1.16165e-06	ERR1018302	Yu	CRC	128	(n=128)	Yu (n=128)
1.25051e-05	ERR1018303	Yu	CRC	128	(n=128)	Yu (n=128)
1.14842e-07	ERR1018304	Yu	CRC	128	(n=128)	Yu (n=128)
5.11574e-06	ERR1018305	Yu	CRC	128	(n=128)	Yu (n=128)
1.02275e-07	ERR1018306	Yu	CRC	128	(n=128)	Yu (n=128)
2.66554e-06	ERR1018307	Yu	CRC	128	(n=128)	Yu (n=128)
2.07797e-05	ERR1018308	Yu	CTR	128	(n=128)	Yu (n=128)
2.94061e-05	ERR1018309	Yu	CTR	128	(n=128)	Yu (n=128)
1.47116e-05	ERR1018310	Yu	CRC	128	(n=128)	Yu (n=128)
9.78811e-06	ERR1018311	Yu	CRC	128	(n=128)	Yu (n=128)
2.29197e-05	ERR1018312	Yu	CRC	128	(n=128)	Yu (n=128)
0	SRR6915225	Thomas-1	CTR	53	(n=53)	Thomas-1 (n=53)
6.31776e-06	SRR6915223	Thomas-1	CRC	53	(n=53)	Thomas-1 (n=53)
4.29225e-06	MG100125	Hannigan	CRC	55	(n=55)	Hannigan (n=55)
4.62503e-06	MG100126	Hannigan	CRC	55	(n=55)	Hannigan (n=55)
4.7659e-06	MG100127	Hannigan	CRC	55	(n=55)	Hannigan (n=55)
1.47411e-05	MG100128	Hannigan	CRC	55	(n=55)	Hannigan (n=55)
6.50842e-06	MG100129	Hannigan	CRC	55	(n=55)	Hannigan (n=55)
2.27853e-05	MG100130	Hannigan	CRC	55	(n=55)	Hannigan (n=55)
2.00569e-05	MG100131	Hannigan	CRC	55	(n=55)	Hannigan (n=55)
3.81392e-05	MG100132	Hannigan	CRC	55	(n=55)	Hannigan (n=55)
0.000134833	MG100133	Hannigan	CRC	55	(n=55)	Hannigan (n=55)
1.03704e-05	MG100134	Hannigan	CRC	55	(n=55)	Hannigan (n=55)
2.36128e-06	MG100136	Hannigan	CRC	55	(n=55)	Hannigan (n=55)
0.000104325	MG100137	Hannigan	CRC	55	(n=55)	Hannigan (n=55)
3.81334e-06	MG100138	Hannigan	CRC	55	(n=55)	Hannigan (n=55)
1.03251e-05	MG100139	Hannigan	CRC	55	(n=55)	Hannigan (n=55)
7.53698e-06	MG100140	Hannigan	CRC	55	(n=55)	Hannigan (n=55)
4.55495e-06	MG100141	Hannigan	CRC	55	(n=55)	Hannigan (n=55)
0	MG100142	Hannigan	CRC	55	(n=55)	Hannigan (n=55)
3.23762e-05	MG100143	Hannigan	CRC	55	(n=55)	Hannigan (n=55)
1.81899e-06	MG100144	Hannigan	CRC	55	(n=55)	Hannigan (n=55)
9.41592e-06	MG100145	Hannigan	CRC	55	(n=55)	Hannigan (n=55)
1.095e-05	MG100146	Hannigan	CRC	55	(n=55)	Hannigan (n=55)
3.87161e-06	MG100147	Hannigan	CRC	55	(n=55)	Hannigan (n=55)
2.70525e-08	MG100148	Hannigan	CRC	55	(n=55)	Hannigan (n=55)
7.7984e-06	MG100149	Hannigan	CRC	55	(n=55)	Hannigan (n=55)
1.47435e-06	MG100150	Hannigan	CRC	55	(n=55)	Hannigan (n=55)
2.12313e-05	MG100151	Hannigan	CRC	55	(n=55)	Hannigan (n=55)
2.41482e-05	MG100152	Hannigan	CRC	55	(n=55)	Hannigan (n=55)
0.000135709	MG100153	Hannigan	CTR	55	(n=55)	Hannigan (n=55)
1.42617e-05	MG100154	Hannigan	CTR	55	(n=55)	Hannigan (n=55)
1.02584e-05	MG100155	Hannigan	CTR	55	(n=55)	Hannigan (n=55)
3.24202e-06	MG100156	Hannigan	CTR	55	(n=55)	Hannigan (n=55)
1.28101e-05	MG100157	Hannigan	CTR	55	(n=55)	Hannigan (n=55)
5.73659e-06	MG100158	Hannigan	CTR	55	(n=55)	Hannigan (n=55)
2.92683e-06	MG100159	Hannigan	CTR	55	(n=55)	Hannigan (n=55)
9.43173e-06	MG100160	Hannigan	CTR	55	(n=55)	Hannigan (n=55)
1.87618e-05	MG100161	Hannigan	CTR	55	(n=55)	Hannigan (n=55)
8.51389e-06	MG100162	Hannigan	CTR	55	(n=55)	Hannigan (n=55)
0	MG100163	Hannigan	CTR	55	(n=55)	Hannigan (n=55)
3.82481e-06	MG100164	Hannigan	CTR	55	(n=55)	Hannigan (n=55)
6.88563e-06	MG100165	Hannigan	CTR	55	(n=55)	Hannigan (n=55)
7.61185e-05	MG100166	Hannigan	CTR	55	(n=55)	Hannigan (n=55)
1.26738e-05	MG100167	Hannigan	CTR	55	(n=55)	Hannigan (n=55)
4.58246e-07	MG100168	Hannigan	CTR	55	(n=55)	Hannigan (n=55)
4.34589e-05	MG100169	Hannigan	CTR	55	(n=55)	Hannigan (n=55)
2.84139e-06	MG100170	Hannigan	CTR	55	(n=55)	Hannigan (n=55)
3.21943e-06	MG100171	Hannigan	CTR	55	(n=55)	Hannigan (n=55)
2.33084e-06	MG100172	Hannigan	CTR	55	(n=55)	Hannigan (n=55)
1.45615e-06	MG100173	Hannigan	CTR	55	(n=55)	Hannigan (n=55)
3.84748e-06	MG100174	Hannigan	CTR	55	(n=55)	Hannigan (n=55)
7.94796e-06	MG100175	Hannigan	CTR	55	(n=55)	Hannigan (n=55)
7.05305e-06	MG100176	Hannigan	CTR	55	(n=55)	Hannigan (n=55)
1.3909e-05	MG100177	Hannigan	CTR	55	(n=55)	Hannigan (n=55)
0.000117499	MG100178	Hannigan	CTR	55	(n=55)	Hannigan (n=55)
6.46702e-05	MG100179	Hannigan	CTR	55	(n=55)	Hannigan (n=55)
3.5288e-06	MG100180	Hannigan	CTR	55	(n=55)	Hannigan (n=55)
5.88119e-06	MMRS11288076ST-27-0-0	Vogtmann	CTR	104	(n=104)	Vogtmann (n=104)
1.13007e-05	MMRS11932626ST-27-0-0	Vogtmann	CTR	104	(n=104)	Vogtmann (n=104)
1.76693e-05	MMRS12272136ST-27-0-0	Vogtmann	CRC	104	(n=104)	Vogtmann (n=104)
4.89265e-06	MMRS14379078ST-27-0-0	Vogtmann	CRC	104	(n=104)	Vogtmann (n=104)
1.7377e-05	MMRS14602194ST-27-0-0	Vogtmann	CRC	104	(n=104)	Vogtmann (n=104)
1.1626e-05	MMRS15137911ST-27-0-0	Vogtmann	CRC	104	(n=104)	Vogtmann (n=104)
7.2589e-06	MMRS16644320ST-27-0-0	Vogtmann	CRC	104	(n=104)	Vogtmann (n=104)
2.5637e-06	MMRS17603756ST-27-0-0	Vogtmann	CTR	104	(n=104)	Vogtmann (n=104)
3.64843e-06	MMRS17963147ST-27-0-0	Vogtmann	CTR	104	(n=104)	Vogtmann (n=104)
4.97059e-06	MMRS18295921ST-27-0-0	Vogtmann	CRC	104	(n=104)	Vogtmann (n=104)
2.79065e-05	MMRS20257302ST-27-0-0	Vogtmann	CTR	104	(n=104)	Vogtmann (n=104)
8.33101e-06	MMRS21365932ST-27-0-0	Vogtmann	CTR	104	(n=104)	Vogtmann (n=104)
0	MMRS24340226ST-27-0-0	Vogtmann	CRC	104	(n=104)	Vogtmann (n=104)
8.245e-06	MMRS25211151ST-27-0-0	Vogtmann	CTR	104	(n=104)	Vogtmann (n=104)
2.37359e-05	MMRS25641480ST-27-0-0	Vogtmann	CRC	104	(n=104)	Vogtmann (n=104)
2.06302e-06	MMRS29805707ST-27-0-0	Vogtmann	CTR	104	(n=104)	Vogtmann (n=104)
8.33337e-07	MMRS31306426ST-27-0-0	Vogtmann	CRC	104	(n=104)	Vogtmann (n=104)
4.3993e-06	MMRS32573774ST-27-0-0	Vogtmann	CTR	104	(n=104)	Vogtmann (n=104)
8.1824e-06	MMRS33294861ST-27-0-0	Vogtmann	CTR	104	(n=104)	Vogtmann (n=104)
1.25839e-05	MMRS34525504ST-27-0-0	Vogtmann	CRC	104	(n=104)	Vogtmann (n=104)
9.48933e-06	MMRS34569532ST-27-0-0	Vogtmann	CTR	104	(n=104)	Vogtmann (n=104)
1.25158e-05	MMRS35808664ST-27-0-0	Vogtmann	CTR	104	(n=104)	Vogtmann (n=104)
1.31514e-06	MMRS36405092ST-27-0-0	Vogtmann	CTR	104	(n=104)	Vogtmann (n=104)
9.2529e-06	MMRS38861560ST-27-0-0	Vogtmann	CTR	104	(n=104)	Vogtmann (n=104)
6.25416e-06	MMRS38954404ST-27-0-0	Vogtmann	CTR	104	(n=104)	Vogtmann (n=104)
4.57191e-06	MMRS39415781ST-27-0-0	Vogtmann	CTR	104	(n=104)	Vogtmann (n=104)
1.57123e-05	MMRS39582183ST-27-0-0	Vogtmann	CTR	104	(n=104)	Vogtmann (n=104)
8.4202e-06	MMRS40913371ST-27-0-0	Vogtmann	CTR	104	(n=104)	Vogtmann (n=104)
3.95503e-07	MMRS41266697ST-27-0-0	Vogtmann	CRC	104	(n=104)	Vogtmann (n=104)
4.75752e-05	MMRS41711735ST-27-0-0	Vogtmann	CRC	104	(n=104)	Vogtmann (n=104)
9.54811e-07	MMRS42780924ST-27-0-0	Vogtmann	CRC	104	(n=104)	Vogtmann (n=104)
6.98219e-07	MMRS43563715ST-27-0-0	Vogtmann	CRC	104	(n=104)	Vogtmann (n=104)
4.7726e-06	MMRS43939546ST-27-0-0	Vogtmann	CRC	104	(n=104)	Vogtmann (n=104)
2.04975e-05	MMRS44197125ST-27-0-0	Vogtmann	CRC	104	(n=104)	Vogtmann (n=104)
1.85739e-06	MMRS44203591ST-27-0-0	Vogtmann	CRC	104	(n=104)	Vogtmann (n=104)
1.63203e-05	MMRS44587603ST-27-0-0	Vogtmann	CRC	104	(n=104)	Vogtmann (n=104)
1.20478e-06	MMRS47662059ST-27-0-0	Vogtmann	CRC	104	(n=104)	Vogtmann (n=104)
1.28808e-06	MMRS47685461ST-27-0-0	Vogtmann	CRC	104	(n=104)	Vogtmann (n=104)
5.96911e-07	MMRS51307502ST-27-0-0	Vogtmann	CTR	104	(n=104)	Vogtmann (n=104)
2.77101e-05	MMRS51410669ST-27-0-0	Vogtmann	CRC	104	(n=104)	Vogtmann (n=104)
0	MMRS51728985ST-27-0-0	Vogtmann	CRC	104	(n=104)	Vogtmann (n=104)
2.87441e-05	MMRS51737257ST-27-0-0	Vogtmann	CTR	104	(n=104)	Vogtmann (n=104)
8.69303e-06	MMRS54246132ST-27-0-0	Vogtmann	CTR	104	(n=104)	Vogtmann (n=104)
1.82918e-05	MMRS54316675ST-27-0-0	Vogtmann	CRC	104	(n=104)	Vogtmann (n=104)
1.20573e-06	MMRS55294627ST-27-0-0	Vogtmann	CRC	104	(n=104)	Vogtmann (n=104)
2.71807e-06	MMRS56137463ST-27-0-0	Vogtmann	CTR	104	(n=104)	Vogtmann (n=104)
4.69215e-06	MMRS57276462ST-27-0-0	Vogtmann	CTR	104	(n=104)	Vogtmann (n=104)
1.18005e-06	MMRS57569834ST-27-0-0	Vogtmann	CTR	104	(n=104)	Vogtmann (n=104)
4.6331e-07	MMRS59699117ST-27-0-0	Vogtmann	CRC	104	(n=104)	Vogtmann (n=104)
8.91596e-07	MMRS61683006ST-27-0-0	Vogtmann	CTR	104	(n=104)	Vogtmann (n=104)
0	MMRS62192467ST-27-0-0	Vogtmann	CTR	104	(n=104)	Vogtmann (n=104)
1.38089e-06	MMRS62376181ST-27-0-0	Vogtmann	CRC	104	(n=104)	Vogtmann (n=104)
6.59335e-06	MMRS62666492ST-27-0-0	Vogtmann	CTR	104	(n=104)	Vogtmann (n=104)
1.30894e-07	MMRS64281211ST-27-0-0	Vogtmann	CRC	104	(n=104)	Vogtmann (n=104)
2.84538e-06	MMRS64281551ST-27-0-0	Vogtmann	CTR	104	(n=104)	Vogtmann (n=104)
1.16194e-05	MMRS65205033ST-27-0-0	Vogtmann	CRC	104	(n=104)	Vogtmann (n=104)
2.62958e-06	MMRS65742083ST-27-0-0	Vogtmann	CTR	104	(n=104)	Vogtmann (n=104)
1.10554e-06	MMRS65862658ST-27-0-0	Vogtmann	CTR	104	(n=104)	Vogtmann (n=104)
1.84387e-06	MMRS65945127ST-27-0-0	Vogtmann	CRC	104	(n=104)	Vogtmann (n=104)
0.000154128	MMRS66868025ST-27-0-0	Vogtmann	CTR	104	(n=104)	Vogtmann (n=104)
4.05029e-06	MMRS67096717ST-27-0-0	Vogtmann	CTR	104	(n=104)	Vogtmann (n=104)
6.01277e-07	MMRS67247116ST-27-0-0	Vogtmann	CRC	104	(n=104)	Vogtmann (n=104)
3.09119e-06	MMRS68630931ST-27-0-0	Vogtmann	CTR	104	(n=104)	Vogtmann (n=104)
1.35012e-05	MMRS68910755ST-27-0-0	Vogtmann	CRC	104	(n=104)	Vogtmann (n=104)
6.68191e-06	MMRS71762412ST-27-0-0	Vogtmann	CRC	104	(n=104)	Vogtmann (n=104)
2.18748e-06	MMRS72802364ST-27-0-0	Vogtmann	CRC	104	(n=104)	Vogtmann (n=104)
2.96474e-06	MMRS72980899ST-27-0-0	Vogtmann	CRC	104	(n=104)	Vogtmann (n=104)
3.33842e-05	MMRS73787048ST-27-0-0	Vogtmann	CTR	104	(n=104)	Vogtmann (n=104)
6.32134e-06	MMRS77018926ST-27-0-0	Vogtmann	CRC	104	(n=104)	Vogtmann (n=104)
1.57495e-05	MMRS77321055ST-27-0-0	Vogtmann	CRC	104	(n=104)	Vogtmann (n=104)
4.25936e-07	MMRS77487595ST-27-0-0	Vogtmann	CRC	104	(n=104)	Vogtmann (n=104)
5.7494e-06	MMRS78791111ST-27-0-0	Vogtmann	CRC	104	(n=104)	Vogtmann (n=104)
6.41691e-06	MMRS79893829ST-27-0-0	Vogtmann	CTR	104	(n=104)	Vogtmann (n=104)
3.62135e-06	MMRS80093644ST-27-0-0	Vogtmann	CRC	104	(n=104)	Vogtmann (n=104)
9.34552e-07	MMRS81130264ST-27-0-0	Vogtmann	CTR	104	(n=104)	Vogtmann (n=104)
1.91568e-06	MMRS81135225ST-27-0-0	Vogtmann	CTR	104	(n=104)	Vogtmann (n=104)
1.08637e-06	MMRS81194191ST-27-0-0	Vogtmann	CRC	104	(n=104)	Vogtmann (n=104)
4.15795e-06	MMRS81671217ST-27-0-0	Vogtmann	CRC	104	(n=104)	Vogtmann (n=104)
3.01061e-06	MMRS84085284ST-27-0-0	Vogtmann	CTR	104	(n=104)	Vogtmann (n=104)
3.6689e-06	MMRS84159866ST-27-0-0	Vogtmann	CTR	104	(n=104)	Vogtmann (n=104)
1.17213e-05	MMRS84954772ST-27-0-0	Vogtmann	CRC	104	(n=104)	Vogtmann (n=104)
2.03852e-05	MMRS85382779ST-27-0-0	Vogtmann	CRC	104	(n=104)	Vogtmann (n=104)
7.49433e-08	MMRS85438660ST-27-0-0	Vogtmann	CTR	104	(n=104)	Vogtmann (n=104)
2.36173e-06	MMRS85548821ST-27-0-0	Vogtmann	CTR	104	(n=104)	Vogtmann (n=104)
4.81015e-05	MMRS86168210ST-27-0-0	Vogtmann	CTR	104	(n=104)	Vogtmann (n=104)
1.88069e-05	MMRS86178473ST-27-0-0	Vogtmann	CRC	104	(n=104)	Vogtmann (n=104)
1.13953e-06	MMRS86958796ST-27-0-0	Vogtmann	CRC	104	(n=104)	Vogtmann (n=104)
2.85138e-05	MMRS87723283ST-27-0-0	Vogtmann	CTR	104	(n=104)	Vogtmann (n=104)
8.47366e-06	MMRS88581325ST-27-0-0	Vogtmann	CTR	104	(n=104)	Vogtmann (n=104)
1.42621e-05	MMRS90191266ST-27-0-0	Vogtmann	CRC	104	(n=104)	Vogtmann (n=104)
7.36878e-06	MMRS91297590ST-27-0-0	Vogtmann	CTR	104	(n=104)	Vogtmann (n=104)
1.03193e-06	MMRS92544445ST-27-0-0	Vogtmann	CRC	104	(n=104)	Vogtmann (n=104)
6.96185e-06	MMRS92546335ST-27-0-0	Vogtmann	CTR	104	(n=104)	Vogtmann (n=104)
3.17345e-06	MMRS93508324ST-27-0-0	Vogtmann	CRC	104	(n=104)	Vogtmann (n=104)
2.31484e-06	MMRS93621581ST-27-0-0	Vogtmann	CTR	104	(n=104)	Vogtmann (n=104)
6.98619e-06	MMRS94549160ST-27-0-0	Vogtmann	CTR	104	(n=104)	Vogtmann (n=104)
3.73716e-06	MMRS95277876ST-27-0-0	Vogtmann	CTR	104	(n=104)	Vogtmann (n=104)
4.25478e-05	MMRS95479054ST-27-0-0	Vogtmann	CTR	104	(n=104)	Vogtmann (n=104)
5.35088e-07	MMRS95674036ST-27-0-0	Vogtmann	CTR	104	(n=104)	Vogtmann (n=104)
1.4389e-05	MMRS96422329ST-27-0-0	Vogtmann	CRC	104	(n=104)	Vogtmann (n=104)
1.09028e-05	MMRS97052561ST-27-0-0	Vogtmann	CRC	104	(n=104)	Vogtmann (n=104)
1.62461e-05	MMRS97307143ST-27-0-0	Vogtmann	CTR	104	(n=104)	Vogtmann (n=104)
1.35028e-05	MMRS97327636ST-27-0-0	Vogtmann	CRC	104	(n=104)	Vogtmann (n=104)
4.28081e-05	MMRS99045180ST-27-0-0	Vogtmann	CRC	104	(n=104)	Vogtmann (n=104)
1.02871e-05	SAMEA3136623	Feng	CTR	109	(n=109)	Feng (n=109)
2.77081e-05	SAMEA3136624	Feng	CTR	109	(n=109)	Feng (n=109)
2.14805e-06	SAMEA3136625	Feng	CTR	109	(n=109)	Feng (n=109)
2.34174e-06	SAMEA3136626	Feng	CTR	109	(n=109)	Feng (n=109)
2.44399e-05	SAMEA3136627	Feng	CTR	109	(n=109)	Feng (n=109)
5.11157e-06	SAMEA3136628	Feng	CTR	109	(n=109)	Feng (n=109)
1.76145e-06	SAMEA3136629	Feng	CTR	109	(n=109)	Feng (n=109)
2.43331e-05	SAMEA3136630	Feng	CTR	109	(n=109)	Feng (n=109)
2.98099e-06	SAMEA3136631	Feng	CTR	109	(n=109)	Feng (n=109)
6.47011e-06	SAMEA3136632	Feng	CTR	109	(n=109)	Feng (n=109)
5.36309e-06	SAMEA3136633	Feng	CTR	109	(n=109)	Feng (n=109)
1.36862e-05	SAMEA3136634	Feng	CTR	109	(n=109)	Feng (n=109)
8.30133e-08	SAMEA3136635	Feng	CTR	109	(n=109)	Feng (n=109)
2.53616e-07	SAMEA3136636	Feng	CTR	109	(n=109)	Feng (n=109)
4.74408e-06	SAMEA3136637	Feng	CTR	109	(n=109)	Feng (n=109)
7.06365e-06	SAMEA3136638	Feng	CTR	109	(n=109)	Feng (n=109)
1.42814e-07	SAMEA3136639	Feng	CTR	109	(n=109)	Feng (n=109)
1.37109e-05	SAMEA3136640	Feng	CTR	109	(n=109)	Feng (n=109)
3.83037e-05	SAMEA3136641	Feng	CTR	109	(n=109)	Feng (n=109)
4.09071e-06	SAMEA3136642	Feng	CTR	109	(n=109)	Feng (n=109)
5.59354e-06	SAMEA3136643	Feng	CTR	109	(n=109)	Feng (n=109)
1.35333e-05	SAMEA3136644	Feng	CTR	109	(n=109)	Feng (n=109)
4.26084e-05	SAMEA3136645	Feng	CTR	109	(n=109)	Feng (n=109)
1.04701e-05	SAMEA3136646	Feng	CTR	109	(n=109)	Feng (n=109)
0	SAMEA3136647	Feng	CTR	109	(n=109)	Feng (n=109)
6.04342e-06	SAMEA3136648	Feng	CTR	109	(n=109)	Feng (n=109)
1.38365e-08	SAMEA3136649	Feng	CTR	109	(n=109)	Feng (n=109)
7.02149e-06	SAMEA3136650	Feng	CTR	109	(n=109)	Feng (n=109)
1.86347e-05	SAMEA3136651	Feng	CTR	109	(n=109)	Feng (n=109)
4.27848e-06	SAMEA3136652	Feng	CTR	109	(n=109)	Feng (n=109)
5.26352e-06	SAMEA3136653	Feng	CTR	109	(n=109)	Feng (n=109)
2.20582e-06	SAMEA3136654	Feng	CTR	109	(n=109)	Feng (n=109)
1.37238e-06	SAMEA3136655	Feng	CTR	109	(n=109)	Feng (n=109)
9.76447e-06	SAMEA3136656	Feng	CTR	109	(n=109)	Feng (n=109)
2.40951e-08	SAMEA3136657	Feng	CTR	109	(n=109)	Feng (n=109)
2.8836e-05	SAMEA3136658	Feng	CTR	109	(n=109)	Feng (n=109)
0.000119527	SAMEA3136659	Feng	CTR	109	(n=109)	Feng (n=109)
1.48093e-05	SAMEA3136660	Feng	CTR	109	(n=109)	Feng (n=109)
5.44611e-06	SAMEA3136661	Feng	CTR	109	(n=109)	Feng (n=109)
7.82087e-06	SAMEA3136662	Feng	CTR	109	(n=109)	Feng (n=109)
6.74793e-05	SAMEA3136663	Feng	CTR	109	(n=109)	Feng (n=109)
3.59157e-05	SAMEA3136664	Feng	CTR	109	(n=109)	Feng (n=109)
1.01513e-06	SAMEA3136665	Feng	CTR	109	(n=109)	Feng (n=109)
1.68611e-05	SAMEA3136666	Feng	CTR	109	(n=109)	Feng (n=109)
3.38716e-06	SAMEA3136667	Feng	CTR	109	(n=109)	Feng (n=109)
1.51455e-06	SAMEA3136668	Feng	CTR	109	(n=109)	Feng (n=109)
1.30627e-06	SAMEA3136669	Feng	CTR	109	(n=109)	Feng (n=109)
2.4125e-06	SAMEA3136670	Feng	CTR	109	(n=109)	Feng (n=109)
4.80876e-05	SAMEA3136671	Feng	CTR	109	(n=109)	Feng (n=109)
3.49121e-05	SAMEA3136672	Feng	CTR	109	(n=109)	Feng (n=109)
3.9194e-06	SAMEA3136673	Feng	CTR	109	(n=109)	Feng (n=109)
7.22255e-06	SAMEA3136674	Feng	CTR	109	(n=109)	Feng (n=109)
1.04173e-05	SAMEA3136675	Feng	CTR	109	(n=109)	Feng (n=109)
3.87915e-05	SAMEA3136676	Feng	CTR	109	(n=109)	Feng (n=109)
1.19523e-07	SAMEA3136677	Feng	CTR	109	(n=109)	Feng (n=109)
5.01393e-06	SAMEA3136678	Feng	CTR	109	(n=109)	Feng (n=109)
1.21423e-06	SAMEA3136679	Feng	CTR	109	(n=109)	Feng (n=109)
7.99083e-07	SAMEA3136724	Feng	CRC	109	(n=109)	Feng (n=109)
9.18105e-06	SAMEA3136725	Feng	CRC	109	(n=109)	Feng (n=109)
4.86329e-05	SAMEA3136726	Feng	CRC	109	(n=109)	Feng (n=109)
1.45875e-05	SAMEA3136727	Feng	CRC	109	(n=109)	Feng (n=109)
4.46925e-06	SAMEA3136728	Feng	CRC	109	(n=109)	Feng (n=109)
1.82567e-05	SAMEA3136729	Feng	CRC	109	(n=109)	Feng (n=109)
3.39608e-06	SAMEA3136730	Feng	CRC	109	(n=109)	Feng (n=109)
2.35418e-06	SAMEA3136731	Feng	CRC	109	(n=109)	Feng (n=109)
1.3245e-05	SAMEA3136732	Feng	CRC	109	(n=109)	Feng (n=109)
1.19288e-05	SAMEA3136733	Feng	CRC	109	(n=109)	Feng (n=109)
8.13252e-06	SAMEA3136734	Feng	CRC	109	(n=109)	Feng (n=109)
7.25829e-07	SAMEA3136735	Feng	CRC	109	(n=109)	Feng (n=109)
6.1626e-06	SAMEA3136736	Feng	CRC	109	(n=109)	Feng (n=109)
1.41429e-06	SAMEA3136737	Feng	CRC	109	(n=109)	Feng (n=109)
1.67241e-06	SAMEA3136738	Feng	CRC	109	(n=109)	Feng (n=109)
5.65254e-06	SAMEA3136739	Feng	CRC	109	(n=109)	Feng (n=109)
3.21929e-05	SAMEA3136740	Feng	CRC	109	(n=109)	Feng (n=109)
4.53964e-06	SAMEA3136741	Feng	CRC	109	(n=109)	Feng (n=109)
7.18607e-05	SAMEA3136742	Feng	CRC	109	(n=109)	Feng (n=109)
2.66379e-05	SAMEA3136743	Feng	CRC	109	(n=109)	Feng (n=109)
6.94152e-06	SAMEA3136744	Feng	CRC	109	(n=109)	Feng (n=109)
1.08766e-06	SAMEA3136745	Feng	CRC	109	(n=109)	Feng (n=109)
4.66345e-06	SAMEA3136746	Feng	CRC	109	(n=109)	Feng (n=109)
7.4794e-06	SAMEA3136747	Feng	CRC	109	(n=109)	Feng (n=109)
4.82464e-06	SAMEA3136748	Feng	CRC	109	(n=109)	Feng (n=109)
9.52592e-06	SAMEA3136749	Feng	CRC	109	(n=109)	Feng (n=109)
4.4066e-06	SAMEA3136750	Feng	CRC	109	(n=109)	Feng (n=109)
5.59646e-05	SAMEA3136751	Feng	CRC	109	(n=109)	Feng (n=109)
2.70419e-05	SAMEA3136752	Feng	CRC	109	(n=109)	Feng (n=109)
1.59403e-05	SAMEA3136753	Feng	CRC	109	(n=109)	Feng (n=109)
1.85642e-05	SAMEA3136754	Feng	CRC	109	(n=109)	Feng (n=109)
1.74495e-06	SAMEA3136755	Feng	CRC	109	(n=109)	Feng (n=109)
1.6864e-05	SAMEA3136756	Feng	CRC	109	(n=109)	Feng (n=109)
3.84379e-06	SAMEA3136757	Feng	CRC	109	(n=109)	Feng (n=109)
2.20899e-08	SAMEA3136758	Feng	CRC	109	(n=109)	Feng (n=109)
2.63997e-05	SAMEA3136759	Feng	CRC	109	(n=109)	Feng (n=109)
1.21389e-05	SAMEA3136760	Feng	CRC	109	(n=109)	Feng (n=109)
8.02617e-05	SAMEA3136761	Feng	CRC	109	(n=109)	Feng (n=109)
2.59886e-06	SAMEA3136762	Feng	CRC	109	(n=109)	Feng (n=109)
7.71979e-06	SAMEA3136763	Feng	CRC	109	(n=109)	Feng (n=109)
1.97972e-06	SAMEA3136764	Feng	CRC	109	(n=109)	Feng (n=109)
7.42089e-06	SAMEA3136765	Feng	CRC	109	(n=109)	Feng (n=109)
2.71417e-06	SAMEA3136766	Feng	CRC	109	(n=109)	Feng (n=109)
1.30544e-05	SAMEA3136767	Feng	CRC	109	(n=109)	Feng (n=109)
3.31917e-07	SAMEA3136768	Feng	CRC	109	(n=109)	Feng (n=109)
1.41718e-06	SAMEA3136769	Feng	CRC	109	(n=109)	Feng (n=109)
9.04445e-06	SAMEA3178936	Feng	CTR	109	(n=109)	Feng (n=109)
5.09748e-06	SAMEA3178937	Feng	CTR	109	(n=109)	Feng (n=109)
2.54494e-06	SAMEA3178938	Feng	CTR	109	(n=109)	Feng (n=109)
3.07142e-06	SAMEA3178939	Feng	CTR	109	(n=109)	Feng (n=109)
5.86004e-06	SAMEA3178940	Feng	CTR	109	(n=109)	Feng (n=109)
8.78773e-06	SAMEA3178943	Feng	CTR	109	(n=109)	Feng (n=109)
6.29021e-06	SRR6915184	Thomas-2	CRC	60	(n=60)	Thomas-2 (n=60)
1.71013e-05	SRR6915183	Thomas-2	CRC	60	(n=60)	Thomas-2 (n=60)
3.61894e-06	SRR6915186	Thomas-2	CTR	60	(n=60)	Thomas-2 (n=60)
1.38046e-05	SRR6915185	Thomas-2	CRC	60	(n=60)	Thomas-2 (n=60)
2.22904e-06	SRR6915180	Thomas-2	CRC	60	(n=60)	Thomas-2 (n=60)
1.26817e-05	SRR6915179	Thomas-2	CRC	60	(n=60)	Thomas-2 (n=60)
5.26834e-06	SRR6915182	Thomas-2	CRC	60	(n=60)	Thomas-2 (n=60)
6.85088e-06	SRR6915181	Thomas-2	CRC	60	(n=60)	Thomas-2 (n=60)
2.34025e-05	SRR6915178	Thomas-2	CRC	60	(n=60)	Thomas-2 (n=60)
4.53148e-06	SRR6915177	Thomas-2	CRC	60	(n=60)	Thomas-2 (n=60)
5.03692e-06	SRR6915112	Thomas-2	CTR	60	(n=60)	Thomas-2 (n=60)
1.39385e-07	SRR6915111	Thomas-2	CTR	60	(n=60)	Thomas-2 (n=60)
1.97329e-05	SRR6915110	Thomas-2	CTR	60	(n=60)	Thomas-2 (n=60)
5.35092e-06	SRR6915109	Thomas-2	CRC	60	(n=60)	Thomas-2 (n=60)
4.7788e-06	SRR6915108	Thomas-2	CTR	60	(n=60)	Thomas-2 (n=60)
2.18844e-05	SRR6915107	Thomas-2	CRC	60	(n=60)	Thomas-2 (n=60)
5.89679e-06	SRR6915106	Thomas-2	CTR	60	(n=60)	Thomas-2 (n=60)
2.29489e-06	SRR6915105	Thomas-2	CRC	60	(n=60)	Thomas-2 (n=60)
3.72156e-06	SRR6915104	Thomas-2	CRC	60	(n=60)	Thomas-2 (n=60)
1.57385e-05	SRR6915103	Thomas-2	CRC	60	(n=60)	Thomas-2 (n=60)
4.33167e-06	SRR6915153	Thomas-2	CRC	60	(n=60)	Thomas-2 (n=60)
6.07764e-06	SRR6915154	Thomas-2	CRC	60	(n=60)	Thomas-2 (n=60)
2.08715e-05	SRR6915151	Thomas-2	CRC	60	(n=60)	Thomas-2 (n=60)
7.35377e-06	SRR6915152	Thomas-2	CRC	60	(n=60)	Thomas-2 (n=60)
1.08999e-05	SRR6915149	Thomas-2	CTR	60	(n=60)	Thomas-2 (n=60)
6.54211e-06	SRR6915150	Thomas-2	CRC	60	(n=60)	Thomas-2 (n=60)
6.15555e-05	SRR6915147	Thomas-2	CRC	60	(n=60)	Thomas-2 (n=60)
7.39004e-05	SRR6915148	Thomas-2	CTR	60	(n=60)	Thomas-2 (n=60)
1.15368e-05	SRR6915155	Thomas-2	CRC	60	(n=60)	Thomas-2 (n=60)
8.0355e-06	SRR6915156	Thomas-2	CRC	60	(n=60)	Thomas-2 (n=60)
6.03027e-06	SRR6915132	Thomas-2	CRC	60	(n=60)	Thomas-2 (n=60)
4.54733e-06	SRR6915131	Thomas-2	CTR	60	(n=60)	Thomas-2 (n=60)
5.49337e-06	SRR6915134	Thomas-2	CTR	60	(n=60)	Thomas-2 (n=60)
2.97778e-06	SRR6915133	Thomas-2	CRC	60	(n=60)	Thomas-2 (n=60)
4.49991e-06	SRR6915128	Thomas-2	CRC	60	(n=60)	Thomas-2 (n=60)
4.03497e-06	SRR6915127	Thomas-2	CRC	60	(n=60)	Thomas-2 (n=60)
5.69557e-06	SRR6915130	Thomas-2	CRC	60	(n=60)	Thomas-2 (n=60)
8.52791e-06	SRR6915129	Thomas-2	CRC	60	(n=60)	Thomas-2 (n=60)
1.73905e-05	SRR6915136	Thomas-2	CRC	60	(n=60)	Thomas-2 (n=60)
6.11709e-06	SRR6915135	Thomas-2	CRC	60	(n=60)	Thomas-2 (n=60)
9.54423e-06	SRR6915199	Thomas-2	CTR	60	(n=60)	Thomas-2 (n=60)
1.3516e-05	SRR6915200	Thomas-2	CTR	60	(n=60)	Thomas-2 (n=60)
3.33634e-06	SRR6915125	Thomas-2	CRC	60	(n=60)	Thomas-2 (n=60)
2.60136e-05	SRR6915126	Thomas-2	CTR	60	(n=60)	Thomas-2 (n=60)
1.6658e-05	SRR6915195	Thomas-2	CRC	60	(n=60)	Thomas-2 (n=60)
3.41426e-06	SRR6915196	Thomas-2	CTR	60	(n=60)	Thomas-2 (n=60)
1.66495e-06	SRR6915197	Thomas-2	CTR	60	(n=60)	Thomas-2 (n=60)
7.53228e-06	SRR6915198	Thomas-2	CTR	60	(n=60)	Thomas-2 (n=60)
3.14447e-06	SRR6915114	Thomas-2	CTR	60	(n=60)	Thomas-2 (n=60)
3.8211e-06	SRR6915117	Thomas-2	CTR	60	(n=60)	Thomas-2 (n=60)
7.51796e-06	SRR6915170	Thomas-2	CTR	60	(n=60)	Thomas-2 (n=60)
5.04465e-06	SRR6915169	Thomas-2	CTR	60	(n=60)	Thomas-2 (n=60)
1.75707e-06	SRR6915168	Thomas-2	CTR	60	(n=60)	Thomas-2 (n=60)
1.01177e-05	SRR6915167	Thomas-2	CTR	60	(n=60)	Thomas-2 (n=60)
1.14764e-05	SRR6915174	Thomas-2	CTR	60	(n=60)	Thomas-2 (n=60)
2.775e-06	SRR6915173	Thomas-2	CTR	60	(n=60)	Thomas-2 (n=60)
9.93981e-06	SRR6915172	Thomas-2	CTR	60	(n=60)	Thomas-2 (n=60)
4.69609e-06	SRR6915171	Thomas-2	CTR	60	(n=60)	Thomas-2 (n=60)
4.88705e-06	SRR6915176	Thomas-2	CTR	60	(n=60)	Thomas-2 (n=60)
6.26319e-06	SRR6915175	Thomas-2	CTR	60	(n=60)	Thomas-2 (n=60)
1.9772e-05	SRR14610569	Liu	CTR	166	(n=166)	Liu (n=166)
0	SRR14610570	Liu	CTR	166	(n=166)	Liu (n=166)
3.03169e-05	SRR14610571	Liu	CTR	166	(n=166)	Liu (n=166)
4.75153e-05	SRR14610572	Liu	CTR	166	(n=166)	Liu (n=166)
0.000168015	SRR14610573	Liu	CTR	166	(n=166)	Liu (n=166)
4.84811e-05	SRR14610574	Liu	CTR	166	(n=166)	Liu (n=166)
0	SRR14610575	Liu	CTR	166	(n=166)	Liu (n=166)
3.64906e-07	SRR14610576	Liu	CTR	166	(n=166)	Liu (n=166)
1.70534e-06	SRR14610577	Liu	CTR	166	(n=166)	Liu (n=166)
3.5655e-06	SRR14610578	Liu	CTR	166	(n=166)	Liu (n=166)
5.11934e-06	SRR14610579	Liu	CRC	166	(n=166)	Liu (n=166)
4.47708e-05	SRR14610580	Liu	CTR	166	(n=166)	Liu (n=166)
5.52015e-05	SRR14610581	Liu	CTR	166	(n=166)	Liu (n=166)
1.02565e-09	SRR14610582	Liu	CTR	166	(n=166)	Liu (n=166)
2.82567e-08	SRR14610583	Liu	CTR	166	(n=166)	Liu (n=166)
9.16246e-06	SRR14610584	Liu	CTR	166	(n=166)	Liu (n=166)
4.69209e-06	SRR14610585	Liu	CTR	166	(n=166)	Liu (n=166)
7.53572e-06	SRR14610586	Liu	CTR	166	(n=166)	Liu (n=166)
0.000223128	SRR14610587	Liu	CTR	166	(n=166)	Liu (n=166)
6.45856e-06	SRR14610588	Liu	CTR	166	(n=166)	Liu (n=166)
3.4824e-05	SRR14610589	Liu	CTR	166	(n=166)	Liu (n=166)
2.01459e-06	SRR14610590	Liu	CRC	166	(n=166)	Liu (n=166)
2.32477e-05	SRR14610591	Liu	CRC	166	(n=166)	Liu (n=166)
5.26634e-05	SRR14610592	Liu	CRC	166	(n=166)	Liu (n=166)
0	SRR14610593	Liu	CRC	166	(n=166)	Liu (n=166)
0	SRR14610594	Liu	CRC	166	(n=166)	Liu (n=166)
2.63071e-06	SRR14610595	Liu	CRC	166	(n=166)	Liu (n=166)
4.40059e-08	SRR14610596	Liu	CRC	166	(n=166)	Liu (n=166)
1.11223e-07	SRR14610597	Liu	CRC	166	(n=166)	Liu (n=166)
3.22916e-05	SRR14610598	Liu	CRC	166	(n=166)	Liu (n=166)
5.37338e-07	SRR14610599	Liu	CRC	166	(n=166)	Liu (n=166)
1.61155e-05	SRR14610600	Liu	CRC	166	(n=166)	Liu (n=166)
0	SRR14610601	Liu	CRC	166	(n=166)	Liu (n=166)
1.43929e-05	SRR14610602	Liu	CRC	166	(n=166)	Liu (n=166)
0	SRR14610603	Liu	CTR	166	(n=166)	Liu (n=166)
1.25337e-05	SRR14610604	Liu	CTR	166	(n=166)	Liu (n=166)
0.000127192	SRR14610605	Liu	CTR	166	(n=166)	Liu (n=166)
2.53423e-05	SRR14610606	Liu	CTR	166	(n=166)	Liu (n=166)
1.10572e-06	SRR14610607	Liu	CTR	166	(n=166)	Liu (n=166)
1.06154e-05	SRR14610608	Liu	CTR	166	(n=166)	Liu (n=166)
4.29682e-06	SRR14610609	Liu	CTR	166	(n=166)	Liu (n=166)
1.84656e-05	SRR14610610	Liu	CTR	166	(n=166)	Liu (n=166)
6.28416e-06	SRR14610611	Liu	CTR	166	(n=166)	Liu (n=166)
5.80003e-05	SRR14610612	Liu	CTR	166	(n=166)	Liu (n=166)
6.01097e-05	SRR14610613	Liu	CRC	166	(n=166)	Liu (n=166)
5.92941e-08	SRR14610614	Liu	CTR	166	(n=166)	Liu (n=166)
2.32269e-06	SRR14610615	Liu	CTR	166	(n=166)	Liu (n=166)
2.09285e-08	SRR14610616	Liu	CTR	166	(n=166)	Liu (n=166)
0	SRR14610617	Liu	CTR	166	(n=166)	Liu (n=166)
8.16944e-08	SRR14610618	Liu	CTR	166	(n=166)	Liu (n=166)
1.63142e-06	SRR14610619	Liu	CTR	166	(n=166)	Liu (n=166)
6.01101e-06	SRR14610620	Liu	CTR	166	(n=166)	Liu (n=166)
1.26358e-06	SRR14610621	Liu	CTR	166	(n=166)	Liu (n=166)
1.59156e-05	SRR14610622	Liu	CTR	166	(n=166)	Liu (n=166)
1.7889e-06	SRR14610623	Liu	CTR	166	(n=166)	Liu (n=166)
4.49701e-06	SRR14610624	Liu	CRC	166	(n=166)	Liu (n=166)
9.91881e-07	SRR14610625	Liu	CTR	166	(n=166)	Liu (n=166)
4.49034e-06	SRR14610626	Liu	CTR	166	(n=166)	Liu (n=166)
4.73212e-06	SRR14610627	Liu	CTR	166	(n=166)	Liu (n=166)
1.21761e-05	SRR14610628	Liu	CTR	166	(n=166)	Liu (n=166)
2.08358e-05	SRR14610629	Liu	CTR	166	(n=166)	Liu (n=166)
2.73926e-06	SRR14610630	Liu	CTR	166	(n=166)	Liu (n=166)
1.42225e-08	SRR14610631	Liu	CTR	166	(n=166)	Liu (n=166)
4.98669e-07	SRR14610632	Liu	CTR	166	(n=166)	Liu (n=166)
1.06569e-05	SRR14610633	Liu	CTR	166	(n=166)	Liu (n=166)
1.84409e-06	SRR14610634	Liu	CTR	166	(n=166)	Liu (n=166)
9.6551e-07	SRR14610635	Liu	CRC	166	(n=166)	Liu (n=166)
6.75073e-06	SRR14610636	Liu	CRC	166	(n=166)	Liu (n=166)
9.52311e-06	SRR14610637	Liu	CRC	166	(n=166)	Liu (n=166)
2.24475e-05	SRR14610638	Liu	CRC	166	(n=166)	Liu (n=166)
2.99614e-06	SRR14610639	Liu	CRC	166	(n=166)	Liu (n=166)
1.12022e-05	SRR14610640	Liu	CRC	166	(n=166)	Liu (n=166)
2.11784e-07	SRR14610641	Liu	CRC	166	(n=166)	Liu (n=166)
2.04165e-07	SRR14610642	Liu	CRC	166	(n=166)	Liu (n=166)
9.96466e-07	SRR14610643	Liu	CRC	166	(n=166)	Liu (n=166)
1.15481e-06	SRR14610644	Liu	CRC	166	(n=166)	Liu (n=166)
0	SRR14610645	Liu	CRC	166	(n=166)	Liu (n=166)
5.42822e-06	SRR14610646	Liu	CRC	166	(n=166)	Liu (n=166)
1.44035e-05	SRR14610647	Liu	CRC	166	(n=166)	Liu (n=166)
4.71287e-06	SRR14610648	Liu	CRC	166	(n=166)	Liu (n=166)
2.67283e-07	SRR14610649	Liu	CRC	166	(n=166)	Liu (n=166)
1.96005e-07	SRR14610650	Liu	CRC	166	(n=166)	Liu (n=166)
1.08809e-07	SRR14610651	Liu	CRC	166	(n=166)	Liu (n=166)
7.04122e-09	SRR14610652	Liu	CRC	166	(n=166)	Liu (n=166)
1.6304e-05	SRR14610653	Liu	CRC	166	(n=166)	Liu (n=166)
1.68052e-05	SRR14610654	Liu	CRC	166	(n=166)	Liu (n=166)
5.17489e-06	SRR14610655	Liu	CRC	166	(n=166)	Liu (n=166)
1.21657e-05	SRR14610656	Liu	CRC	166	(n=166)	Liu (n=166)
0	SRR14610657	Liu	CRC	166	(n=166)	Liu (n=166)
2.39161e-05	SRR14610658	Liu	CRC	166	(n=166)	Liu (n=166)
0	SRR14610659	Liu	CRC	166	(n=166)	Liu (n=166)
4.77614e-06	SRR14610660	Liu	CTR	166	(n=166)	Liu (n=166)
1.0443e-06	SRR14610661	Liu	CTR	166	(n=166)	Liu (n=166)
3.02998e-05	SRR14610662	Liu	CTR	166	(n=166)	Liu (n=166)
0.000107954	SRR14610663	Liu	CTR	166	(n=166)	Liu (n=166)
3.27474e-05	SRR14610664	Liu	CTR	166	(n=166)	Liu (n=166)
7.29748e-06	SRR14610665	Liu	CTR	166	(n=166)	Liu (n=166)
7.67372e-05	SRR14610666	Liu	CRC	166	(n=166)	Liu (n=166)
1.73984e-07	SRR14610667	Liu	CRC	166	(n=166)	Liu (n=166)
0	SRR14610668	Liu	CTR	166	(n=166)	Liu (n=166)
1.90011e-06	SRR14610669	Liu	CTR	166	(n=166)	Liu (n=166)
1.74909e-05	SRR14610670	Liu	CTR	166	(n=166)	Liu (n=166)
0.000251825	SRR14610671	Liu	CTR	166	(n=166)	Liu (n=166)
2.52933e-05	SRR14610672	Liu	CTR	166	(n=166)	Liu (n=166)
5.23785e-05	SRR14610673	Liu	CTR	166	(n=166)	Liu (n=166)
1.33232e-07	SRR14610674	Liu	CTR	166	(n=166)	Liu (n=166)
4.43588e-06	SRR14610675	Liu	CTR	166	(n=166)	Liu (n=166)
1.26907e-05	SRR14610676	Liu	CTR	166	(n=166)	Liu (n=166)
6.51156e-05	SRR14610677	Liu	CTR	166	(n=166)	Liu (n=166)
9.978e-06	SRR14610678	Liu	CRC	166	(n=166)	Liu (n=166)
4.75424e-05	SRR14610679	Liu	CTR	166	(n=166)	Liu (n=166)
7.49491e-08	SRR14610680	Liu	CTR	166	(n=166)	Liu (n=166)
1.1013e-06	SRR14610681	Liu	CTR	166	(n=166)	Liu (n=166)
1.38934e-05	SRR14610682	Liu	CTR	166	(n=166)	Liu (n=166)
2.6626e-05	SRR14610683	Liu	CTR	166	(n=166)	Liu (n=166)
3.69134e-05	SRR14610684	Liu	CTR	166	(n=166)	Liu (n=166)
9.21073e-05	SRR14610685	Liu	CTR	166	(n=166)	Liu (n=166)
3.68603e-05	SRR14610686	Liu	CTR	166	(n=166)	Liu (n=166)
6.79756e-05	SRR14610687	Liu	CTR	166	(n=166)	Liu (n=166)
2.03611e-05	SRR14610688	Liu	CTR	166	(n=166)	Liu (n=166)
1.70879e-06	SRR14610689	Liu	CRC	166	(n=166)	Liu (n=166)
1.92242e-05	SRR14610690	Liu	CTR	166	(n=166)	Liu (n=166)
6.57311e-07	SRR14610691	Liu	CTR	166	(n=166)	Liu (n=166)
1.17759e-05	SRR14610692	Liu	CTR	166	(n=166)	Liu (n=166)
0.000135184	SRR14610693	Liu	CTR	166	(n=166)	Liu (n=166)
1.60629e-05	SRR14610694	Liu	CTR	166	(n=166)	Liu (n=166)
7.32503e-05	SRR14610695	Liu	CTR	166	(n=166)	Liu (n=166)
0	SRR14610696	Liu	CTR	166	(n=166)	Liu (n=166)
7.54738e-06	SRR14610697	Liu	CTR	166	(n=166)	Liu (n=166)
3.7579e-05	SRR14610698	Liu	CTR	166	(n=166)	Liu (n=166)
8.44877e-07	SRR14610699	Liu	CRC	166	(n=166)	Liu (n=166)
9.15217e-06	SRR14610700	Liu	CRC	166	(n=166)	Liu (n=166)
6.70219e-07	SRR14610701	Liu	CRC	166	(n=166)	Liu (n=166)
1.69546e-05	SRR14610702	Liu	CRC	166	(n=166)	Liu (n=166)
5.2499e-08	SRR14610703	Liu	CRC	166	(n=166)	Liu (n=166)
2.17286e-08	SRR14610704	Liu	CRC	166	(n=166)	Liu (n=166)
0	SRR14610705	Liu	CRC	166	(n=166)	Liu (n=166)
5.55042e-08	SRR14610706	Liu	CRC	166	(n=166)	Liu (n=166)
1.42325e-07	SRR14610707	Liu	CRC	166	(n=166)	Liu (n=166)
2.40342e-06	SRR14610708	Liu	CRC	166	(n=166)	Liu (n=166)
9.53411e-06	SRR14610709	Liu	CRC	166	(n=166)	Liu (n=166)
6.94521e-09	SRR14610710	Liu	CRC	166	(n=166)	Liu (n=166)
1.09192e-05	SRR14610711	Liu	CRC	166	(n=166)	Liu (n=166)
1.4116e-05	SRR14610712	Liu	CRC	166	(n=166)	Liu (n=166)
0	SRR14610713	Liu	CRC	166	(n=166)	Liu (n=166)
0.000161749	SRR14610714	Liu	CRC	166	(n=166)	Liu (n=166)
4.28133e-07	SRR14610715	Liu	CRC	166	(n=166)	Liu (n=166)
3.09939e-05	SRR14610716	Liu	CRC	166	(n=166)	Liu (n=166)
3.70379e-05	SRR14610717	Liu	CRC	166	(n=166)	Liu (n=166)
4.08048e-05	SRR14610718	Liu	CRC	166	(n=166)	Liu (n=166)
6.30913e-06	SRR14610719	Liu	CRC	166	(n=166)	Liu (n=166)
3.7368e-07	SRR14610720	Liu	CRC	166	(n=166)	Liu (n=166)
1.77308e-05	SRR14610721	Liu	CRC	166	(n=166)	Liu (n=166)
0	SRR14610722	Liu	CRC	166	(n=166)	Liu (n=166)
2.57068e-05	SRR14610723	Liu	CRC	166	(n=166)	Liu (n=166)
3.97686e-05	SRR14610724	Liu	CRC	166	(n=166)	Liu (n=166)
3.73657e-05	SRR14610725	Liu	CRC	166	(n=166)	Liu (n=166)
1.75995e-05	SRR14610726	Liu	CRC	166	(n=166)	Liu (n=166)
7.24242e-05	SRR14610727	Liu	CRC	166	(n=166)	Liu (n=166)
1.91481e-05	SRR14610728	Liu	CRC	166	(n=166)	Liu (n=166)
1.12885e-07	SRR14610729	Liu	CRC	166	(n=166)	Liu (n=166)
1.25662e-05	SRR14610730	Liu	CRC	166	(n=166)	Liu (n=166)
8.34022e-05	SRR14610731	Liu	CTR	166	(n=166)	Liu (n=166)
2.52615e-06	SRR14610732	Liu	CRC	166	(n=166)	Liu (n=166)
0	SRR14610733	Liu	CRC	166	(n=166)	Liu (n=166)
4.17418e-08	SRR14610734	Liu	CRC	166	(n=166)	Liu (n=166)
1.00487e-05	SRR15647908	Xu	CTR	129	(n=129)	Xu (n=129)
4.54938e-07	SRR15647919	Xu	CTR	129	(n=129)	Xu (n=129)
9.10414e-06	SRR15647930	Xu	CTR	129	(n=129)	Xu (n=129)
1.07635e-06	SRR15647941	Xu	CTR	129	(n=129)	Xu (n=129)
2.81232e-07	SRR15647952	Xu	CTR	129	(n=129)	Xu (n=129)
8.43522e-06	SRR15647954	Xu	CTR	129	(n=129)	Xu (n=129)
3.40648e-07	SRR15647955	Xu	CTR	129	(n=129)	Xu (n=129)
3.70704e-08	SRR15647956	Xu	CTR	129	(n=129)	Xu (n=129)
2.38432e-05	SRR15647957	Xu	CTR	129	(n=129)	Xu (n=129)
5.33262e-08	SRR15647958	Xu	CTR	129	(n=129)	Xu (n=129)
2.18572e-07	SRR15647959	Xu	CTR	129	(n=129)	Xu (n=129)
2.46863e-05	SRR15647960	Xu	CTR	129	(n=129)	Xu (n=129)
8.58401e-08	SRR15647961	Xu	CTR	129	(n=129)	Xu (n=129)
1.7775e-06	SRR15647962	Xu	CTR	129	(n=129)	Xu (n=129)
2.97182e-07	SRR15647963	Xu	CTR	129	(n=129)	Xu (n=129)
1.88594e-05	SRR15647964	Xu	CTR	129	(n=129)	Xu (n=129)
9.37691e-09	SRR15647965	Xu	CTR	129	(n=129)	Xu (n=129)
9.51288e-07	SRR15647966	Xu	CTR	129	(n=129)	Xu (n=129)
1.48482e-06	SRR15647967	Xu	CTR	129	(n=129)	Xu (n=129)
4.26489e-07	SRR15647968	Xu	CTR	129	(n=129)	Xu (n=129)
1.66173e-06	SRR15647969	Xu	CTR	129	(n=129)	Xu (n=129)
4.66675e-08	SRR15647970	Xu	CTR	129	(n=129)	Xu (n=129)
1.86534e-07	SRR15647971	Xu	CTR	129	(n=129)	Xu (n=129)
3.24521e-05	SRR15647972	Xu	CTR	129	(n=129)	Xu (n=129)
1.21617e-06	SRR15647973	Xu	CTR	129	(n=129)	Xu (n=129)
5.71003e-07	SRR15647974	Xu	CTR	129	(n=129)	Xu (n=129)
7.27506e-08	SRR15647975	Xu	CTR	129	(n=129)	Xu (n=129)
1.16598e-07	SRR15647976	Xu	CTR	129	(n=129)	Xu (n=129)
3.77643e-08	SRR15647977	Xu	CTR	129	(n=129)	Xu (n=129)
1.69018e-07	SRR15647978	Xu	CTR	129	(n=129)	Xu (n=129)
6.51038e-06	SRR15647979	Xu	CTR	129	(n=129)	Xu (n=129)
1.16563e-05	SRR15647980	Xu	CTR	129	(n=129)	Xu (n=129)
3.86355e-09	SRR15647981	Xu	CTR	129	(n=129)	Xu (n=129)
4.55774e-09	SRR15647982	Xu	CTR	129	(n=129)	Xu (n=129)
6.09544e-05	SRR15647983	Xu	CTR	129	(n=129)	Xu (n=129)
1.85253e-07	SRR15647984	Xu	CTR	129	(n=129)	Xu (n=129)
1.3244e-07	SRR15647985	Xu	CTR	129	(n=129)	Xu (n=129)
4.56108e-08	SRR15647986	Xu	CTR	129	(n=129)	Xu (n=129)
3.3628e-06	SRR15647987	Xu	CTR	129	(n=129)	Xu (n=129)
6.56224e-07	SRR15647988	Xu	CTR	129	(n=129)	Xu (n=129)
2.68028e-06	SRR15647989	Xu	CTR	129	(n=129)	Xu (n=129)
4.12193e-06	SRR15647990	Xu	CTR	129	(n=129)	Xu (n=129)
4.6894e-06	SRR15647991	Xu	CTR	129	(n=129)	Xu (n=129)
5.89897e-05	SRR15647992	Xu	CTR	129	(n=129)	Xu (n=129)
2.85493e-07	SRR15647993	Xu	CTR	129	(n=129)	Xu (n=129)
1.45552e-07	SRR15647994	Xu	CTR	129	(n=129)	Xu (n=129)
5.41763e-08	SRR15647995	Xu	CTR	129	(n=129)	Xu (n=129)
1.79443e-06	SRR15647996	Xu	CTR	129	(n=129)	Xu (n=129)
7.95233e-05	SRR15647997	Xu	CTR	129	(n=129)	Xu (n=129)
3.171e-06	SRR15674129	Xu	CRC	129	(n=129)	Xu (n=129)
7.94749e-06	SRR15674130	Xu	CRC	129	(n=129)	Xu (n=129)
0	SRR15674131	Xu	CRC	129	(n=129)	Xu (n=129)
5.43867e-06	SRR15674132	Xu	CRC	129	(n=129)	Xu (n=129)
9.45507e-07	SRR15674139	Xu	CTR	129	(n=129)	Xu (n=129)
3.80443e-08	SRR15674150	Xu	CTR	129	(n=129)	Xu (n=129)
4.01711e-06	SRR15674161	Xu	CTR	129	(n=129)	Xu (n=129)
8.53557e-06	SRR15674172	Xu	CTR	129	(n=129)	Xu (n=129)
1.02059e-06	SRR15674183	Xu	CTR	129	(n=129)	Xu (n=129)
4.25876e-06	SRR15674184	Xu	CTR	129	(n=129)	Xu (n=129)
4.87037e-08	SRR15674185	Xu	CTR	129	(n=129)	Xu (n=129)
6.55011e-06	SRR15674186	Xu	CTR	129	(n=129)	Xu (n=129)
4.55787e-06	SRR15674187	Xu	CTR	129	(n=129)	Xu (n=129)
1.77337e-07	SRR15674188	Xu	CTR	129	(n=129)	Xu (n=129)
2.44893e-09	SRR15674189	Xu	CTR	129	(n=129)	Xu (n=129)
1.6155e-07	SRR15674190	Xu	CTR	129	(n=129)	Xu (n=129)
2.13671e-06	SRR15674191	Xu	CTR	129	(n=129)	Xu (n=129)
2.7575e-08	SRR15674192	Xu	CTR	129	(n=129)	Xu (n=129)
2.16519e-09	SRR15674193	Xu	CTR	129	(n=129)	Xu (n=129)
2.89493e-06	SRR15674194	Xu	CTR	129	(n=129)	Xu (n=129)
4.18773e-09	SRR15674195	Xu	CTR	129	(n=129)	Xu (n=129)
0	SRR15674196	Xu	CTR	129	(n=129)	Xu (n=129)
4.48224e-08	SRR15674197	Xu	CTR	129	(n=129)	Xu (n=129)
5.76589e-06	SRR15674198	Xu	CTR	129	(n=129)	Xu (n=129)
7.04893e-07	SRR15674199	Xu	CTR	129	(n=129)	Xu (n=129)
2.43357e-05	SRR15674200	Xu	CTR	129	(n=129)	Xu (n=129)
1.59091e-06	SRR15674201	Xu	CTR	129	(n=129)	Xu (n=129)
8.20735e-10	SRR15674202	Xu	CTR	129	(n=129)	Xu (n=129)
8.50196e-06	SRR15674203	Xu	CTR	129	(n=129)	Xu (n=129)
4.18513e-08	SRR15674204	Xu	CTR	129	(n=129)	Xu (n=129)
5.65801e-06	SRR15674205	Xu	CTR	129	(n=129)	Xu (n=129)
1.95914e-05	SRR15674206	Xu	CTR	129	(n=129)	Xu (n=129)
2.35799e-06	SRR15674207	Xu	CTR	129	(n=129)	Xu (n=129)
8.08217e-10	SRR15674208	Xu	CTR	129	(n=129)	Xu (n=129)
6.76275e-09	SRR15674209	Xu	CTR	129	(n=129)	Xu (n=129)
1.95223e-06	SRR15674210	Xu	CTR	129	(n=129)	Xu (n=129)
1.78431e-05	SRR15674211	Xu	CTR	129	(n=129)	Xu (n=129)
1.3165e-08	SRR15674212	Xu	CTR	129	(n=129)	Xu (n=129)
2.97086e-07	SRR15674213	Xu	CTR	129	(n=129)	Xu (n=129)
1.05059e-05	SRR15674214	Xu	CTR	129	(n=129)	Xu (n=129)
5.16976e-07	SRR15674215	Xu	CTR	129	(n=129)	Xu (n=129)
3.38398e-07	SRR15674216	Xu	CTR	129	(n=129)	Xu (n=129)
6.92951e-06	SRR15674217	Xu	CTR	129	(n=129)	Xu (n=129)
5.19599e-06	SRR15674218	Xu	CTR	129	(n=129)	Xu (n=129)
1.00888e-08	SRR15674219	Xu	CTR	129	(n=129)	Xu (n=129)
5.48869e-06	SRR15674220	Xu	CTR	129	(n=129)	Xu (n=129)
9.24301e-06	SRR15674221	Xu	CTR	129	(n=129)	Xu (n=129)
1.45524e-07	SRR15674222	Xu	CTR	129	(n=129)	Xu (n=129)
2.12357e-06	SRR15674223	Xu	CTR	129	(n=129)	Xu (n=129)
2.15207e-06	SRR15674224	Xu	CRC	129	(n=129)	Xu (n=129)
4.48533e-06	SRR15674225	Xu	CRC	129	(n=129)	Xu (n=129)
4.54314e-07	SRR15674226	Xu	CRC	129	(n=129)	Xu (n=129)
1.10354e-07	SRR15674227	Xu	CRC	129	(n=129)	Xu (n=129)
6.69393e-07	SRR15674228	Xu	CRC	129	(n=129)	Xu (n=129)
3.41798e-06	SRR15674229	Xu	CRC	129	(n=129)	Xu (n=129)
2.84127e-07	SRR15674230	Xu	CTR	129	(n=129)	Xu (n=129)
4.5873e-06	SRR15674231	Xu	CRC	129	(n=129)	Xu (n=129)
3.04899e-07	SRR15674232	Xu	CRC	129	(n=129)	Xu (n=129)
2.77214e-06	SRR15674233	Xu	CRC	129	(n=129)	Xu (n=129)
1.46683e-06	SRR15674234	Xu	CRC	129	(n=129)	Xu (n=129)
1.79036e-09	SRR15674235	Xu	CRC	129	(n=129)	Xu (n=129)
0	SRR15674236	Xu	CRC	129	(n=129)	Xu (n=129)
4.97729e-06	SRR15674237	Xu	CRC	129	(n=129)	Xu (n=129)
3.60506e-07	SRR15674238	Xu	CRC	129	(n=129)	Xu (n=129)
1.06136e-05	SRR15674239	Xu	CRC	129	(n=129)	Xu (n=129)
6.32434e-07	SRR15674240	Xu	CRC	129	(n=129)	Xu (n=129)
3.62399e-07	SRR15674241	Xu	CTR	129	(n=129)	Xu (n=129)
2.22184e-06	SRR15674242	Xu	CRC	129	(n=129)	Xu (n=129)
2.28504e-07	SRR15674243	Xu	CRC	129	(n=129)	Xu (n=129)
4.49866e-06	SRR15674244	Xu	CRC	129	(n=129)	Xu (n=129)
0	SRR15674245	Xu	CRC	129	(n=129)	Xu (n=129)
4.49621e-06	SRR15674246	Xu	CRC	129	(n=129)	Xu (n=129)
1.35663e-06	SRR15674247	Xu	CRC	129	(n=129)	Xu (n=129)
1.23228e-07	SRR15674248	Xu	CRC	129	(n=129)	Xu (n=129)
4.40084e-07	SRR15674249	Xu	CRC	129	(n=129)	Xu (n=129)
1.74522e-05	SRR15674250	Xu	CRC	129	(n=129)	Xu (n=129)
5.85371e-06	SRR15674251	Xu	CRC	129	(n=129)	Xu (n=129)
1.01248e-07	SRR15674252	Xu	CTR	129	(n=129)	Xu (n=129)
1.66498e-07	SRR15674253	Xu	CTR	129	(n=129)	Xu (n=129)
5.71222e-08	SRR15674254	Xu	CTR	129	(n=129)	Xu (n=129)
3.59252e-05	SRR16124168	YangY	CTR	200	(n=200)	YangY (n=200)
2.1669e-06	SRR16124169	YangY	CTR	200	(n=200)	YangY (n=200)
7.75609e-05	SRR16124170	YangY	CTR	200	(n=200)	YangY (n=200)
3.55558e-06	SRR16124171	YangY	CTR	200	(n=200)	YangY (n=200)
5.09959e-07	SRR16124172	YangY	CTR	200	(n=200)	YangY (n=200)
5.5483e-06	SRR16124173	YangY	CTR	200	(n=200)	YangY (n=200)
3.47514e-05	SRR16124174	YangY	CTR	200	(n=200)	YangY (n=200)
9.1407e-08	SRR16124175	YangY	CTR	200	(n=200)	YangY (n=200)
1.16184e-07	SRR16124176	YangY	CTR	200	(n=200)	YangY (n=200)
2.41285e-05	SRR16124177	YangY	CTR	200	(n=200)	YangY (n=200)
1.35663e-05	SRR16124178	YangY	CTR	200	(n=200)	YangY (n=200)
7.06778e-09	SRR16124179	YangY	CTR	200	(n=200)	YangY (n=200)
2.76051e-05	SRR16124180	YangY	CTR	200	(n=200)	YangY (n=200)
4.07798e-05	SRR16124181	YangY	CTR	200	(n=200)	YangY (n=200)
1.72641e-06	SRR16124182	YangY	CTR	200	(n=200)	YangY (n=200)
1.67178e-05	SRR16124183	YangY	CTR	200	(n=200)	YangY (n=200)
1.47828e-05	SRR16124184	YangY	CTR	200	(n=200)	YangY (n=200)
3.47719e-08	SRR16124185	YangY	CTR	200	(n=200)	YangY (n=200)
1.08101e-05	SRR16124186	YangY	CTR	200	(n=200)	YangY (n=200)
1.74941e-05	SRR16124187	YangY	CTR	200	(n=200)	YangY (n=200)
2.76498e-06	SRR16124188	YangY	CTR	200	(n=200)	YangY (n=200)
3.36397e-05	SRR16124189	YangY	CTR	200	(n=200)	YangY (n=200)
4.35013e-06	SRR16124190	YangY	CTR	200	(n=200)	YangY (n=200)
4.24537e-06	SRR16124191	YangY	CTR	200	(n=200)	YangY (n=200)
1.45336e-05	SRR16124192	YangY	CTR	200	(n=200)	YangY (n=200)
2.88509e-07	SRR16124193	YangY	CTR	200	(n=200)	YangY (n=200)
1.4958e-05	SRR16124194	YangY	CTR	200	(n=200)	YangY (n=200)
3.71561e-05	SRR16124195	YangY	CTR	200	(n=200)	YangY (n=200)
1.37833e-05	SRR16124196	YangY	CTR	200	(n=200)	YangY (n=200)
1.80218e-05	SRR16124197	YangY	CTR	200	(n=200)	YangY (n=200)
0.000113142	SRR16124198	YangY	CTR	200	(n=200)	YangY (n=200)
5.59681e-05	SRR16124199	YangY	CTR	200	(n=200)	YangY (n=200)
2.23464e-07	SRR16124200	YangY	CTR	200	(n=200)	YangY (n=200)
1.28237e-05	SRR16124201	YangY	CTR	200	(n=200)	YangY (n=200)
1.22072e-07	SRR16124202	YangY	CTR	200	(n=200)	YangY (n=200)
2.98423e-05	SRR16124203	YangY	CTR	200	(n=200)	YangY (n=200)
1.16247e-07	SRR16124204	YangY	CTR	200	(n=200)	YangY (n=200)
2.84577e-06	SRR16124205	YangY	CTR	200	(n=200)	YangY (n=200)
1.56407e-08	SRR16124206	YangY	CTR	200	(n=200)	YangY (n=200)
1.8568e-06	SRR16124207	YangY	CTR	200	(n=200)	YangY (n=200)
2.01654e-05	SRR16124208	YangY	CTR	200	(n=200)	YangY (n=200)
9.04168e-06	SRR16124209	YangY	CTR	200	(n=200)	YangY (n=200)
7.20807e-08	SRR16124210	YangY	CTR	200	(n=200)	YangY (n=200)
2.51588e-05	SRR16124211	YangY	CTR	200	(n=200)	YangY (n=200)
2.51245e-07	SRR16124212	YangY	CTR	200	(n=200)	YangY (n=200)
4.41601e-07	SRR16124213	YangY	CTR	200	(n=200)	YangY (n=200)
8.79812e-07	SRR16124214	YangY	CTR	200	(n=200)	YangY (n=200)
5.14129e-06	SRR16124215	YangY	CTR	200	(n=200)	YangY (n=200)
7.24274e-06	SRR16124216	YangY	CTR	200	(n=200)	YangY (n=200)
7.71072e-08	SRR16124217	YangY	CTR	200	(n=200)	YangY (n=200)
4.67615e-05	SRR16124218	YangY	CTR	200	(n=200)	YangY (n=200)
1.47312e-07	SRR16124219	YangY	CTR	200	(n=200)	YangY (n=200)
8.32073e-05	SRR16124220	YangY	CTR	200	(n=200)	YangY (n=200)
5.18742e-05	SRR16124221	YangY	CTR	200	(n=200)	YangY (n=200)
1.88501e-08	SRR16124222	YangY	CTR	200	(n=200)	YangY (n=200)
4.80003e-06	SRR16124223	YangY	CTR	200	(n=200)	YangY (n=200)
3.82017e-06	SRR16124224	YangY	CTR	200	(n=200)	YangY (n=200)
3.18749e-05	SRR16124225	YangY	CTR	200	(n=200)	YangY (n=200)
1.35106e-05	SRR16124226	YangY	CTR	200	(n=200)	YangY (n=200)
7.07978e-05	SRR16124227	YangY	CTR	200	(n=200)	YangY (n=200)
4.3136e-07	SRR16124228	YangY	CTR	200	(n=200)	YangY (n=200)
6.46007e-07	SRR16124229	YangY	CTR	200	(n=200)	YangY (n=200)
1.03382e-08	SRR16124230	YangY	CTR	200	(n=200)	YangY (n=200)
1.36109e-05	SRR16124231	YangY	CTR	200	(n=200)	YangY (n=200)
7.48011e-07	SRR16124232	YangY	CTR	200	(n=200)	YangY (n=200)
1.15597e-07	SRR16124233	YangY	CTR	200	(n=200)	YangY (n=200)
6.44255e-07	SRR16124234	YangY	CTR	200	(n=200)	YangY (n=200)
2.60549e-06	SRR16124235	YangY	CTR	200	(n=200)	YangY (n=200)
5.97658e-06	SRR16124236	YangY	CTR	200	(n=200)	YangY (n=200)
8.53605e-08	SRR16124237	YangY	CTR	200	(n=200)	YangY (n=200)
2.29649e-05	SRR16124238	YangY	CTR	200	(n=200)	YangY (n=200)
3.55469e-06	SRR16124239	YangY	CTR	200	(n=200)	YangY (n=200)
1.60211e-05	SRR16124240	YangY	CTR	200	(n=200)	YangY (n=200)
2.51559e-07	SRR16124241	YangY	CTR	200	(n=200)	YangY (n=200)
4.39828e-06	SRR16124242	YangY	CTR	200	(n=200)	YangY (n=200)
4.74008e-07	SRR16124243	YangY	CTR	200	(n=200)	YangY (n=200)
2.21009e-07	SRR16124244	YangY	CTR	200	(n=200)	YangY (n=200)
3.03301e-08	SRR16124245	YangY	CTR	200	(n=200)	YangY (n=200)
3.65865e-07	SRR16124246	YangY	CTR	200	(n=200)	YangY (n=200)
5.05373e-05	SRR16124247	YangY	CTR	200	(n=200)	YangY (n=200)
0	SRR16124248	YangY	CTR	200	(n=200)	YangY (n=200)
1.89299e-08	SRR16124249	YangY	CTR	200	(n=200)	YangY (n=200)
7.90013e-07	SRR16124250	YangY	CTR	200	(n=200)	YangY (n=200)
3.43379e-07	SRR16124251	YangY	CTR	200	(n=200)	YangY (n=200)
5.74869e-07	SRR16124252	YangY	CTR	200	(n=200)	YangY (n=200)
3.0523e-05	SRR16124253	YangY	CTR	200	(n=200)	YangY (n=200)
4.78732e-08	SRR16124254	YangY	CTR	200	(n=200)	YangY (n=200)
0	SRR16124255	YangY	CTR	200	(n=200)	YangY (n=200)
1.20353e-06	SRR16124256	YangY	CRC	200	(n=200)	YangY (n=200)
6.09709e-07	SRR16124257	YangY	CRC	200	(n=200)	YangY (n=200)
1.46109e-07	SRR16124258	YangY	CRC	200	(n=200)	YangY (n=200)
3.07598e-05	SRR16124259	YangY	CRC	200	(n=200)	YangY (n=200)
5.55899e-06	SRR16124260	YangY	CRC	200	(n=200)	YangY (n=200)
7.55157e-07	SRR16124261	YangY	CRC	200	(n=200)	YangY (n=200)
5.97585e-05	SRR16124262	YangY	CRC	200	(n=200)	YangY (n=200)
2.13493e-05	SRR16124263	YangY	CRC	200	(n=200)	YangY (n=200)
1.28812e-05	SRR16124264	YangY	CRC	200	(n=200)	YangY (n=200)
8.48335e-06	SRR16124265	YangY	CRC	200	(n=200)	YangY (n=200)
2.15209e-06	SRR16124266	YangY	CTR	200	(n=200)	YangY (n=200)
1.35401e-05	SRR16124267	YangY	CRC	200	(n=200)	YangY (n=200)
2.2343e-05	SRR16124268	YangY	CRC	200	(n=200)	YangY (n=200)
3.35606e-07	SRR16124269	YangY	CRC	200	(n=200)	YangY (n=200)
1.95684e-07	SRR16124270	YangY	CRC	200	(n=200)	YangY (n=200)
6.85202e-08	SRR16124271	YangY	CRC	200	(n=200)	YangY (n=200)
1.5567e-07	SRR16124272	YangY	CRC	200	(n=200)	YangY (n=200)
2.34794e-05	SRR16124273	YangY	CRC	200	(n=200)	YangY (n=200)
7.635e-05	SRR16124274	YangY	CRC	200	(n=200)	YangY (n=200)
3.98115e-07	SRR16124275	YangY	CRC	200	(n=200)	YangY (n=200)
1.42258e-07	SRR16124276	YangY	CRC	200	(n=200)	YangY (n=200)
4.65333e-07	SRR16124277	YangY	CTR	200	(n=200)	YangY (n=200)
6.09578e-06	SRR16124278	YangY	CRC	200	(n=200)	YangY (n=200)
3.41837e-05	SRR16124279	YangY	CRC	200	(n=200)	YangY (n=200)
2.3176e-05	SRR16124280	YangY	CRC	200	(n=200)	YangY (n=200)
1.89574e-05	SRR16124281	YangY	CRC	200	(n=200)	YangY (n=200)
4.37996e-07	SRR16124282	YangY	CRC	200	(n=200)	YangY (n=200)
2.80204e-07	SRR16124283	YangY	CRC	200	(n=200)	YangY (n=200)
2.00935e-05	SRR16124284	YangY	CRC	200	(n=200)	YangY (n=200)
4.6742e-05	SRR16124285	YangY	CRC	200	(n=200)	YangY (n=200)
3.67785e-06	SRR16124286	YangY	CRC	200	(n=200)	YangY (n=200)
1.15474e-07	SRR16124287	YangY	CRC	200	(n=200)	YangY (n=200)
3.53163e-06	SRR16124288	YangY	CTR	200	(n=200)	YangY (n=200)
1.25834e-05	SRR16124289	YangY	CRC	200	(n=200)	YangY (n=200)
1.7878e-07	SRR16124290	YangY	CRC	200	(n=200)	YangY (n=200)
3.94174e-07	SRR16124291	YangY	CRC	200	(n=200)	YangY (n=200)
1.94625e-05	SRR16124292	YangY	CRC	200	(n=200)	YangY (n=200)
3.96458e-07	SRR16124293	YangY	CRC	200	(n=200)	YangY (n=200)
0.000133667	SRR16124294	YangY	CRC	200	(n=200)	YangY (n=200)
1.88091e-05	SRR16124295	YangY	CRC	200	(n=200)	YangY (n=200)
7.25923e-07	SRR16124296	YangY	CRC	200	(n=200)	YangY (n=200)
9.03663e-06	SRR16124297	YangY	CRC	200	(n=200)	YangY (n=200)
8.95563e-05	SRR16124298	YangY	CRC	200	(n=200)	YangY (n=200)
1.71911e-08	SRR16124299	YangY	CTR	200	(n=200)	YangY (n=200)
1.14011e-05	SRR16124300	YangY	CRC	200	(n=200)	YangY (n=200)
3.5262e-05	SRR16124301	YangY	CRC	200	(n=200)	YangY (n=200)
1.13816e-07	SRR16124302	YangY	CRC	200	(n=200)	YangY (n=200)
0.000109747	SRR16124303	YangY	CRC	200	(n=200)	YangY (n=200)
1.45366e-05	SRR16124304	YangY	CRC	200	(n=200)	YangY (n=200)
7.42468e-06	SRR16124305	YangY	CRC	200	(n=200)	YangY (n=200)
1.90315e-05	SRR16124306	YangY	CRC	200	(n=200)	YangY (n=200)
6.25113e-06	SRR16124307	YangY	CRC	200	(n=200)	YangY (n=200)
2.65936e-07	SRR16124308	YangY	CRC	200	(n=200)	YangY (n=200)
1.18119e-05	SRR16124309	YangY	CRC	200	(n=200)	YangY (n=200)
2.18495e-05	SRR16124310	YangY	CTR	200	(n=200)	YangY (n=200)
1.30754e-07	SRR16124311	YangY	CRC	200	(n=200)	YangY (n=200)
3.12009e-05	SRR16124312	YangY	CRC	200	(n=200)	YangY (n=200)
6.05272e-08	SRR16124313	YangY	CRC	200	(n=200)	YangY (n=200)
3.84115e-07	SRR16124314	YangY	CRC	200	(n=200)	YangY (n=200)
9.18428e-08	SRR16124315	YangY	CRC	200	(n=200)	YangY (n=200)
1.33992e-07	SRR16124316	YangY	CRC	200	(n=200)	YangY (n=200)
8.95895e-05	SRR16124317	YangY	CRC	200	(n=200)	YangY (n=200)
4.12727e-06	SRR16124318	YangY	CRC	200	(n=200)	YangY (n=200)
1.07682e-06	SRR16124319	YangY	CRC	200	(n=200)	YangY (n=200)
0	SRR16124320	YangY	CRC	200	(n=200)	YangY (n=200)
4.23981e-07	SRR16124321	YangY	CTR	200	(n=200)	YangY (n=200)
1.18063e-06	SRR16124322	YangY	CRC	200	(n=200)	YangY (n=200)
5.64821e-05	SRR16124323	YangY	CRC	200	(n=200)	YangY (n=200)
4.34914e-07	SRR16124324	YangY	CRC	200	(n=200)	YangY (n=200)
6.5438e-09	SRR16124325	YangY	CRC	200	(n=200)	YangY (n=200)
4.83756e-05	SRR16124326	YangY	CRC	200	(n=200)	YangY (n=200)
4.01233e-08	SRR16124327	YangY	CRC	200	(n=200)	YangY (n=200)
1.57275e-07	SRR16124328	YangY	CRC	200	(n=200)	YangY (n=200)
9.60889e-07	SRR16124329	YangY	CRC	200	(n=200)	YangY (n=200)
4.3939e-07	SRR16124330	YangY	CRC	200	(n=200)	YangY (n=200)
0	SRR16124331	YangY	CRC	200	(n=200)	YangY (n=200)
0.000121599	SRR16124332	YangY	CTR	200	(n=200)	YangY (n=200)
7.65922e-07	SRR16124333	YangY	CRC	200	(n=200)	YangY (n=200)
5.90832e-07	SRR16124334	YangY	CRC	200	(n=200)	YangY (n=200)
0.000186532	SRR16124335	YangY	CRC	200	(n=200)	YangY (n=200)
9.20693e-06	SRR16124336	YangY	CRC	200	(n=200)	YangY (n=200)
1.91869e-07	SRR16124337	YangY	CRC	200	(n=200)	YangY (n=200)
5.92042e-07	SRR16124338	YangY	CRC	200	(n=200)	YangY (n=200)
1.65626e-07	SRR16124339	YangY	CRC	200	(n=200)	YangY (n=200)
5.32279e-08	SRR16124340	YangY	CRC	200	(n=200)	YangY (n=200)
1.21784e-06	SRR16124341	YangY	CRC	200	(n=200)	YangY (n=200)
3.99242e-05	SRR16124342	YangY	CRC	200	(n=200)	YangY (n=200)
2.09789e-05	SRR16124343	YangY	CTR	200	(n=200)	YangY (n=200)
2.34548e-07	SRR16124344	YangY	CRC	200	(n=200)	YangY (n=200)
3.05597e-07	SRR16124345	YangY	CRC	200	(n=200)	YangY (n=200)
7.11912e-06	SRR16124346	YangY	CRC	200	(n=200)	YangY (n=200)
6.50012e-09	SRR16124347	YangY	CRC	200	(n=200)	YangY (n=200)
1.43446e-05	SRR16124348	YangY	CRC	200	(n=200)	YangY (n=200)
0.000186546	SRR16124349	YangY	CRC	200	(n=200)	YangY (n=200)
2.55722e-06	SRR16124350	YangY	CRC	200	(n=200)	YangY (n=200)
5.93022e-08	SRR16124351	YangY	CRC	200	(n=200)	YangY (n=200)
4.99706e-05	SRR16124352	YangY	CRC	200	(n=200)	YangY (n=200)
3.25848e-05	SRR16124353	YangY	CRC	200	(n=200)	YangY (n=200)
5.46733e-06	SRR16124354	YangY	CTR	200	(n=200)	YangY (n=200)
3.18389e-05	SRR16124355	YangY	CRC	200	(n=200)	YangY (n=200)
8.88252e-08	SRR16124356	YangY	CRC	200	(n=200)	YangY (n=200)
1.22715e-08	SRR16124357	YangY	CRC	200	(n=200)	YangY (n=200)
4.07016e-07	SRR16124358	YangY	CRC	200	(n=200)	YangY (n=200)
4.41236e-06	SRR16124359	YangY	CRC	200	(n=200)	YangY (n=200)
1.16181e-07	SRR16124360	YangY	CRC	200	(n=200)	YangY (n=200)
1.7541e-06	SRR16124361	YangY	CRC	200	(n=200)	YangY (n=200)
6.85637e-07	SRR16124362	YangY	CRC	200	(n=200)	YangY (n=200)
5.34363e-06	SRR16124363	YangY	CRC	200	(n=200)	YangY (n=200)
1.66838e-07	SRR16124364	YangY	CRC	200	(n=200)	YangY (n=200)
7.35064e-08	SRR16124365	YangY	CTR	200	(n=200)	YangY (n=200)
2.44372e-05	SRR16124366	YangY	CTR	200	(n=200)	YangY (n=200)
0	SRR16124367	YangY	CTR	200	(n=200)	YangY (n=200)
3.62027e-06	SRR5898908	Gupta	CTR	60	(n=60)	Gupta (n=60)
5.51321e-07	SRR5898909	Gupta	CTR	60	(n=60)	Gupta (n=60)
2.7668e-07	SRR5898910	Gupta	CTR	60	(n=60)	Gupta (n=60)
0	SRR5898911	Gupta	CTR	60	(n=60)	Gupta (n=60)
5.51362e-07	SRR5898912	Gupta	CTR	60	(n=60)	Gupta (n=60)
9.09613e-06	SRR5898920	Gupta	CTR	60	(n=60)	Gupta (n=60)
5.51436e-06	SRR5898921	Gupta	CTR	60	(n=60)	Gupta (n=60)
1.74117e-06	SRR5898922	Gupta	CTR	60	(n=60)	Gupta (n=60)
0	SRR5898923	Gupta	CTR	60	(n=60)	Gupta (n=60)
2.01447e-06	SRR5898924	Gupta	CTR	60	(n=60)	Gupta (n=60)
0	SRR5898925	Gupta	CTR	60	(n=60)	Gupta (n=60)
5.63146e-06	SRR5898926	Gupta	CTR	60	(n=60)	Gupta (n=60)
0	SRR5898948	Gupta	CTR	60	(n=60)	Gupta (n=60)
5.68165e-06	SRR5898950	Gupta	CTR	60	(n=60)	Gupta (n=60)
0	SRR5898954	Gupta	CTR	60	(n=60)	Gupta (n=60)
0	SRR5898966	Gupta	CTR	60	(n=60)	Gupta (n=60)
9.79779e-07	SRR5898978	Gupta	CTR	60	(n=60)	Gupta (n=60)
1.21081e-06	SRR5898979	Gupta	CTR	60	(n=60)	Gupta (n=60)
2.99616e-05	SRR5898980	Gupta	CTR	60	(n=60)	Gupta (n=60)
1.38331e-06	SRR5898981	Gupta	CTR	60	(n=60)	Gupta (n=60)
4.74969e-06	SRR5898982	Gupta	CTR	60	(n=60)	Gupta (n=60)
0	SRR5898983	Gupta	CTR	60	(n=60)	Gupta (n=60)
5.8475e-07	SRR5898984	Gupta	CTR	60	(n=60)	Gupta (n=60)
6.98478e-06	SRR5898985	Gupta	CTR	60	(n=60)	Gupta (n=60)
2.64193e-06	SRR5898986	Gupta	CTR	60	(n=60)	Gupta (n=60)
5.07609e-05	SRR5898987	Gupta	CTR	60	(n=60)	Gupta (n=60)
1.91788e-06	SRR5899005	Gupta	CTR	60	(n=60)	Gupta (n=60)
5.24713e-06	SRR5899006	Gupta	CTR	60	(n=60)	Gupta (n=60)
6.69875e-06	SRR5899007	Gupta	CTR	60	(n=60)	Gupta (n=60)
3.53722e-06	SRR5899017	Gupta	CTR	60	(n=60)	Gupta (n=60)
6.2084e-05	SRR5903321	Hale	CTR	66	(n=66)	Hale (n=66)
9.14753e-06	SRR5903322	Hale	CTR	66	(n=66)	Hale (n=66)
8.08858e-06	SRR5903323	Hale	CRC	66	(n=66)	Hale (n=66)
8.91183e-07	SRR5903324	Hale	CRC	66	(n=66)	Hale (n=66)
9.03345e-07	SRR5903325	Hale	CRC	66	(n=66)	Hale (n=66)
2.75172e-07	SRR5903326	Hale	CRC	66	(n=66)	Hale (n=66)
6.35969e-06	SRR5903327	Hale	CRC	66	(n=66)	Hale (n=66)
8.27506e-07	SRR5903328	Hale	CRC	66	(n=66)	Hale (n=66)
4.91008e-06	SRR5903329	Hale	CRC	66	(n=66)	Hale (n=66)
5.10756e-07	SRR5903330	Hale	CRC	66	(n=66)	Hale (n=66)
1.66561e-06	SRR5903331	Hale	CTR	66	(n=66)	Hale (n=66)
6.73792e-06	SRR5903332	Hale	CTR	66	(n=66)	Hale (n=66)
4.53358e-08	SRR5903333	Hale	CTR	66	(n=66)	Hale (n=66)
8.25653e-07	SRR5903334	Hale	CTR	66	(n=66)	Hale (n=66)
2.96406e-06	SRR5903335	Hale	CTR	66	(n=66)	Hale (n=66)
4.27422e-07	SRR5903336	Hale	CRC	66	(n=66)	Hale (n=66)
8.6732e-07	SRR5903337	Hale	CRC	66	(n=66)	Hale (n=66)
5.87594e-06	SRR5903338	Hale	CRC	66	(n=66)	Hale (n=66)
5.29675e-07	SRR5903339	Hale	CRC	66	(n=66)	Hale (n=66)
6.11273e-05	SRR5903340	Hale	CTR	66	(n=66)	Hale (n=66)
9.66784e-06	SRR5903341	Hale	CTR	66	(n=66)	Hale (n=66)
5.73493e-07	SRR5903342	Hale	CRC	66	(n=66)	Hale (n=66)
8.52899e-07	SRR5903343	Hale	CTR	66	(n=66)	Hale (n=66)
8.19297e-07	SRR5903344	Hale	CTR	66	(n=66)	Hale (n=66)
5.77391e-06	SRR5903345	Hale	CRC	66	(n=66)	Hale (n=66)
8.51031e-07	SRR5903346	Hale	CRC	66	(n=66)	Hale (n=66)
3.21146e-06	SRR5903347	Hale	CTR	66	(n=66)	Hale (n=66)
1.18732e-06	SRR5903348	Hale	CTR	66	(n=66)	Hale (n=66)
8.04501e-06	SRR5903349	Hale	CTR	66	(n=66)	Hale (n=66)
1.30601e-05	SRR5903350	Hale	CTR	66	(n=66)	Hale (n=66)
1.06495e-05	SRR5903351	Hale	CTR	66	(n=66)	Hale (n=66)
1.40948e-06	SRR5903352	Hale	CTR	66	(n=66)	Hale (n=66)
1.0404e-06	SRR5903353	Hale	CTR	66	(n=66)	Hale (n=66)
3.50737e-06	SRR5903354	Hale	CTR	66	(n=66)	Hale (n=66)
3.14535e-08	SRR5903355	Hale	CTR	66	(n=66)	Hale (n=66)
4.59975e-06	SRR5903356	Hale	CTR	66	(n=66)	Hale (n=66)
7.25741e-05	SRR5903357	Hale	CRC	66	(n=66)	Hale (n=66)
1.70054e-06	SRR5903358	Hale	CTR	66	(n=66)	Hale (n=66)
1.26682e-06	SRR5903359	Hale	CTR	66	(n=66)	Hale (n=66)
7.47041e-06	SRR5903360	Hale	CTR	66	(n=66)	Hale (n=66)
9.12917e-08	SRR5903361	Hale	CTR	66	(n=66)	Hale (n=66)
4.9509e-06	SRR5903362	Hale	CTR	66	(n=66)	Hale (n=66)
1.13108e-06	SRR5903363	Hale	CTR	66	(n=66)	Hale (n=66)
1.55737e-06	SRR5903364	Hale	CTR	66	(n=66)	Hale (n=66)
8.71273e-07	SRR5903365	Hale	CRC	66	(n=66)	Hale (n=66)
3.2596e-06	SRR5903366	Hale	CRC	66	(n=66)	Hale (n=66)
4.17206e-07	SRR5903367	Hale	CRC	66	(n=66)	Hale (n=66)
3.55646e-07	SRR5903368	Hale	CRC	66	(n=66)	Hale (n=66)
5.41284e-05	SRR5903369	Hale	CRC	66	(n=66)	Hale (n=66)
8.58626e-07	SRR5903370	Hale	CTR	66	(n=66)	Hale (n=66)
2.24545e-06	SRR5903371	Hale	CTR	66	(n=66)	Hale (n=66)
8.71614e-06	SRR5903372	Hale	CTR	66	(n=66)	Hale (n=66)
2.49516e-06	SRR5903373	Hale	CTR	66	(n=66)	Hale (n=66)
4.37864e-06	SRR5903374	Hale	CTR	66	(n=66)	Hale (n=66)
7.15305e-07	SRR5903375	Hale	CRC	66	(n=66)	Hale (n=66)
6.45254e-07	SRR5903376	Hale	CRC	66	(n=66)	Hale (n=66)
7.47107e-06	SRR5903377	Hale	CRC	66	(n=66)	Hale (n=66)
3.2868e-07	SRR5903378	Hale	CRC	66	(n=66)	Hale (n=66)
7.7942e-07	SRR5903379	Hale	CRC	66	(n=66)	Hale (n=66)
7.19257e-07	SRR5903380	Hale	CRC	66	(n=66)	Hale (n=66)
5.33186e-06	SRR5903381	Hale	CRC	66	(n=66)	Hale (n=66)
8.09035e-07	SRR5903382	Hale	CRC	66	(n=66)	Hale (n=66)
6.24191e-06	SRR5903383	Hale	CRC	66	(n=66)	Hale (n=66)
4.78689e-07	SRR5903384	Hale	CRC	66	(n=66)	Hale (n=66)
6.2015e-07	SRR5903385	Hale	CRC	66	(n=66)	Hale (n=66)
5.16273e-05	SRR5903386	Hale	CRC	66	(n=66)	Hale (n=66)
2.00739e-06	SRR6451254	YangJ	CRC	193	(n=193)	YangJ (n=193)
7.23424e-06	SRR6451255	YangJ	CRC	193	(n=193)	YangJ (n=193)
1.90525e-05	SRR6451256	YangJ	CRC	193	(n=193)	YangJ (n=193)
1.27448e-07	SRR6451257	YangJ	CRC	193	(n=193)	YangJ (n=193)
0	SRR6451258	YangJ	CRC	193	(n=193)	YangJ (n=193)
4.39748e-07	SRR6451259	YangJ	CRC	193	(n=193)	YangJ (n=193)
2.38322e-07	SRR6451260	YangJ	CRC	193	(n=193)	YangJ (n=193)
6.08018e-09	SRR6451261	YangJ	CRC	193	(n=193)	YangJ (n=193)
7.50493e-08	SRR6451262	YangJ	CRC	193	(n=193)	YangJ (n=193)
1.98495e-05	SRR6451662	YangJ	CRC	193	(n=193)	YangJ (n=193)
1.87703e-06	SRR6451663	YangJ	CRC	193	(n=193)	YangJ (n=193)
4.96851e-07	SRR6451664	YangJ	CRC	193	(n=193)	YangJ (n=193)
1.94493e-05	SRR6451665	YangJ	CRC	193	(n=193)	YangJ (n=193)
3.2081e-05	SRR6451666	YangJ	CRC	193	(n=193)	YangJ (n=193)
1.39839e-06	SRR6451667	YangJ	CRC	193	(n=193)	YangJ (n=193)
1.39428e-06	SRR6451668	YangJ	CRC	193	(n=193)	YangJ (n=193)
3.55746e-08	SRR6451669	YangJ	CRC	193	(n=193)	YangJ (n=193)
2.57729e-06	SRR6451670	YangJ	CRC	193	(n=193)	YangJ (n=193)
1.55374e-05	SRR6451671	YangJ	CRC	193	(n=193)	YangJ (n=193)
3.50674e-06	SRR6451672	YangJ	CRC	193	(n=193)	YangJ (n=193)
2.78024e-07	SRR6451673	YangJ	CRC	193	(n=193)	YangJ (n=193)
1.31839e-05	SRR6451674	YangJ	CRC	193	(n=193)	YangJ (n=193)
6.29718e-07	SRR6451675	YangJ	CRC	193	(n=193)	YangJ (n=193)
0	SRR6451676	YangJ	CRC	193	(n=193)	YangJ (n=193)
6.53141e-08	SRR6451677	YangJ	CRC	193	(n=193)	YangJ (n=193)
0	SRR6451678	YangJ	CRC	193	(n=193)	YangJ (n=193)
8.87728e-08	SRR6451679	YangJ	CRC	193	(n=193)	YangJ (n=193)
6.03025e-08	SRR6451680	YangJ	CRC	193	(n=193)	YangJ (n=193)
3.05674e-07	SRR6451681	YangJ	CRC	193	(n=193)	YangJ (n=193)
4.85901e-06	SRR6451682	YangJ	CRC	193	(n=193)	YangJ (n=193)
1.64103e-06	SRR6451683	YangJ	CRC	193	(n=193)	YangJ (n=193)
5.12503e-06	SRR6451684	YangJ	CRC	193	(n=193)	YangJ (n=193)
1.06548e-05	SRR6451685	YangJ	CRC	193	(n=193)	YangJ (n=193)
1.77532e-07	SRR6451686	YangJ	CRC	193	(n=193)	YangJ (n=193)
1.92577e-06	SRR6451687	YangJ	CRC	193	(n=193)	YangJ (n=193)
1.2926e-06	SRR6451688	YangJ	CRC	193	(n=193)	YangJ (n=193)
4.74999e-09	SRR6451689	YangJ	CRC	193	(n=193)	YangJ (n=193)
0	SRR6451690	YangJ	CRC	193	(n=193)	YangJ (n=193)
9.59125e-06	SRR6451691	YangJ	CRC	193	(n=193)	YangJ (n=193)
1.7834e-06	SRR6451692	YangJ	CRC	193	(n=193)	YangJ (n=193)
5.19187e-08	SRR6456128	YangJ	CTR	193	(n=193)	YangJ (n=193)
2.27349e-05	SRR6456129	YangJ	CTR	193	(n=193)	YangJ (n=193)
1.16476e-06	SRR6456130	YangJ	CTR	193	(n=193)	YangJ (n=193)
3.09391e-06	SRR6456131	YangJ	CTR	193	(n=193)	YangJ (n=193)
0	SRR6456132	YangJ	CTR	193	(n=193)	YangJ (n=193)
4.50084e-06	SRR6456133	YangJ	CTR	193	(n=193)	YangJ (n=193)
4.01651e-07	SRR6456134	YangJ	CTR	193	(n=193)	YangJ (n=193)
0	SRR6456135	YangJ	CTR	193	(n=193)	YangJ (n=193)
3.87642e-07	SRR6456136	YangJ	CTR	193	(n=193)	YangJ (n=193)
1.74086e-05	SRR6456137	YangJ	CTR	193	(n=193)	YangJ (n=193)
1.77226e-07	SRR6456138	YangJ	CRC	193	(n=193)	YangJ (n=193)
0	SRR6456139	YangJ	CRC	193	(n=193)	YangJ (n=193)
2.28262e-05	SRR6456140	YangJ	CRC	193	(n=193)	YangJ (n=193)
1.10185e-07	SRR6456141	YangJ	CRC	193	(n=193)	YangJ (n=193)
7.74911e-08	SRR6456142	YangJ	CRC	193	(n=193)	YangJ (n=193)
2.15856e-05	SRR6456143	YangJ	CRC	193	(n=193)	YangJ (n=193)
7.71043e-06	SRR6456144	YangJ	CRC	193	(n=193)	YangJ (n=193)
4.89699e-07	SRR6456145	YangJ	CRC	193	(n=193)	YangJ (n=193)
7.2596e-07	SRR6456146	YangJ	CRC	193	(n=193)	YangJ (n=193)
7.26798e-07	SRR6456147	YangJ	CRC	193	(n=193)	YangJ (n=193)
5.72548e-08	SRR6456148	YangJ	CRC	193	(n=193)	YangJ (n=193)
9.0922e-08	SRR6456149	YangJ	CTR	193	(n=193)	YangJ (n=193)
0	SRR6456150	YangJ	CRC	193	(n=193)	YangJ (n=193)
0	SRR6456151	YangJ	CTR	193	(n=193)	YangJ (n=193)
5.51528e-06	SRR6456152	YangJ	CTR	193	(n=193)	YangJ (n=193)
1.03301e-05	SRR6456153	YangJ	CTR	193	(n=193)	YangJ (n=193)
4.4807e-06	SRR6456154	YangJ	CTR	193	(n=193)	YangJ (n=193)
4.06766e-07	SRR6456155	YangJ	CTR	193	(n=193)	YangJ (n=193)
7.5723e-06	SRR6456156	YangJ	CTR	193	(n=193)	YangJ (n=193)
2.72507e-06	SRR6456157	YangJ	CTR	193	(n=193)	YangJ (n=193)
4.59817e-05	SRR6456158	YangJ	CTR	193	(n=193)	YangJ (n=193)
1.19163e-06	SRR6456159	YangJ	CRC	193	(n=193)	YangJ (n=193)
6.01095e-07	SRR6456160	YangJ	CRC	193	(n=193)	YangJ (n=193)
1.7856e-07	SRR6456161	YangJ	CRC	193	(n=193)	YangJ (n=193)
3.63623e-06	SRR6456162	YangJ	CRC	193	(n=193)	YangJ (n=193)
3.28787e-06	SRR6456163	YangJ	CTR	193	(n=193)	YangJ (n=193)
1.06775e-08	SRR6456164	YangJ	CTR	193	(n=193)	YangJ (n=193)
3.22321e-06	SRR6456165	YangJ	CTR	193	(n=193)	YangJ (n=193)
1.15454e-07	SRR6456166	YangJ	CTR	193	(n=193)	YangJ (n=193)
3.38844e-07	SRR6456167	YangJ	CTR	193	(n=193)	YangJ (n=193)
2.05508e-06	SRR6456168	YangJ	CTR	193	(n=193)	YangJ (n=193)
2.25819e-09	SRR6456169	YangJ	CTR	193	(n=193)	YangJ (n=193)
1.81646e-08	SRR6456170	YangJ	CTR	193	(n=193)	YangJ (n=193)
4.75395e-06	SRR6456171	YangJ	CTR	193	(n=193)	YangJ (n=193)
3.13319e-06	SRR6456172	YangJ	CTR	193	(n=193)	YangJ (n=193)
2.06645e-06	SRR6456173	YangJ	CTR	193	(n=193)	YangJ (n=193)
7.50606e-06	SRR6456174	YangJ	CTR	193	(n=193)	YangJ (n=193)
1.1497e-07	SRR6456175	YangJ	CTR	193	(n=193)	YangJ (n=193)
1.66767e-05	SRR6456176	YangJ	CTR	193	(n=193)	YangJ (n=193)
7.84548e-08	SRR6456177	YangJ	CTR	193	(n=193)	YangJ (n=193)
3.35091e-06	SRR6456178	YangJ	CTR	193	(n=193)	YangJ (n=193)
4.86774e-07	SRR6456179	YangJ	CTR	193	(n=193)	YangJ (n=193)
5.51342e-06	SRR6456180	YangJ	CRC	193	(n=193)	YangJ (n=193)
3.44648e-07	SRR6456181	YangJ	CTR	193	(n=193)	YangJ (n=193)
1.04211e-07	SRR6456182	YangJ	CTR	193	(n=193)	YangJ (n=193)
0	SRR6456183	YangJ	CRC	193	(n=193)	YangJ (n=193)
1.1995e-06	SRR6456184	YangJ	CRC	193	(n=193)	YangJ (n=193)
3.62898e-06	SRR6456185	YangJ	CRC	193	(n=193)	YangJ (n=193)
2.1541e-07	SRR6456186	YangJ	CRC	193	(n=193)	YangJ (n=193)
0	SRR6456187	YangJ	CRC	193	(n=193)	YangJ (n=193)
5.24661e-06	SRR6456188	YangJ	CRC	193	(n=193)	YangJ (n=193)
6.35257e-06	SRR6456189	YangJ	CRC	193	(n=193)	YangJ (n=193)
0	SRR6456190	YangJ	CRC	193	(n=193)	YangJ (n=193)
3.54523e-06	SRR6456191	YangJ	CRC	193	(n=193)	YangJ (n=193)
2.35634e-06	SRR6456192	YangJ	CRC	193	(n=193)	YangJ (n=193)
1.02348e-07	SRR6456193	YangJ	CRC	193	(n=193)	YangJ (n=193)
3.39597e-08	SRR6456194	YangJ	CRC	193	(n=193)	YangJ (n=193)
1.80603e-07	SRR6456195	YangJ	CRC	193	(n=193)	YangJ (n=193)
1.17477e-06	SRR6456196	YangJ	CRC	193	(n=193)	YangJ (n=193)
2.40285e-06	SRR6456197	YangJ	CRC	193	(n=193)	YangJ (n=193)
3.23862e-07	SRR6456198	YangJ	CRC	193	(n=193)	YangJ (n=193)
0	SRR6456199	YangJ	CRC	193	(n=193)	YangJ (n=193)
0	SRR6456200	YangJ	CRC	193	(n=193)	YangJ (n=193)
6.87593e-08	SRR6456201	YangJ	CRC	193	(n=193)	YangJ (n=193)
7.91144e-08	SRR6456202	YangJ	CRC	193	(n=193)	YangJ (n=193)
3.29221e-06	SRR6456203	YangJ	CRC	193	(n=193)	YangJ (n=193)
0	SRR6456204	YangJ	CRC	193	(n=193)	YangJ (n=193)
1.60793e-09	SRR6456205	YangJ	CRC	193	(n=193)	YangJ (n=193)
3.69328e-06	SRR6456206	YangJ	CRC	193	(n=193)	YangJ (n=193)
1.09343e-05	SRR6456207	YangJ	CRC	193	(n=193)	YangJ (n=193)
1.46479e-05	SRR6456208	YangJ	CRC	193	(n=193)	YangJ (n=193)
9.41306e-06	SRR6456209	YangJ	CRC	193	(n=193)	YangJ (n=193)
2.19646e-08	SRR6456210	YangJ	CTR	193	(n=193)	YangJ (n=193)
0	SRR6456211	YangJ	CTR	193	(n=193)	YangJ (n=193)
1.06883e-06	SRR6456212	YangJ	CRC	193	(n=193)	YangJ (n=193)
0	SRR6456213	YangJ	CRC	193	(n=193)	YangJ (n=193)
0	SRR6456214	YangJ	CRC	193	(n=193)	YangJ (n=193)
1.83594e-06	SRR6456215	YangJ	CRC	193	(n=193)	YangJ (n=193)
4.20677e-06	SRR6456216	YangJ	CRC	193	(n=193)	YangJ (n=193)
9.91111e-07	SRR6456217	YangJ	CRC	193	(n=193)	YangJ (n=193)
7.39048e-06	SRR6456218	YangJ	CRC	193	(n=193)	YangJ (n=193)
8.4727e-08	SRR6456219	YangJ	CRC	193	(n=193)	YangJ (n=193)
5.61542e-07	SRR6456220	YangJ	CRC	193	(n=193)	YangJ (n=193)
6.02686e-07	SRR6456221	YangJ	CRC	193	(n=193)	YangJ (n=193)
2.77053e-07	SRR6456222	YangJ	CRC	193	(n=193)	YangJ (n=193)
4.49912e-06	SRR6456223	YangJ	CRC	193	(n=193)	YangJ (n=193)
2.67612e-07	SRR6456224	YangJ	CRC	193	(n=193)	YangJ (n=193)
6.22939e-06	SRR6456225	YangJ	CRC	193	(n=193)	YangJ (n=193)
3.45536e-06	SRR6456226	YangJ	CTR	193	(n=193)	YangJ (n=193)
4.00557e-06	SRR6456227	YangJ	CTR	193	(n=193)	YangJ (n=193)
8.71097e-08	SRR6456228	YangJ	CTR	193	(n=193)	YangJ (n=193)
0	SRR6456229	YangJ	CTR	193	(n=193)	YangJ (n=193)
6.89336e-07	SRR6456230	YangJ	CTR	193	(n=193)	YangJ (n=193)
3.00747e-06	SRR6456231	YangJ	CTR	193	(n=193)	YangJ (n=193)
1.44532e-07	SRR6456232	YangJ	CTR	193	(n=193)	YangJ (n=193)
2.8568e-06	SRR6456233	YangJ	CTR	193	(n=193)	YangJ (n=193)
5.87454e-06	SRR6456234	YangJ	CTR	193	(n=193)	YangJ (n=193)
2.56159e-07	SRR6456235	YangJ	CTR	193	(n=193)	YangJ (n=193)
5.89506e-07	SRR6456236	YangJ	CTR	193	(n=193)	YangJ (n=193)
6.79887e-08	SRR6456237	YangJ	CTR	193	(n=193)	YangJ (n=193)
1.11785e-08	SRR6456238	YangJ	CTR	193	(n=193)	YangJ (n=193)
7.01471e-08	SRR6456239	YangJ	CTR	193	(n=193)	YangJ (n=193)
8.19162e-07	SRR6456240	YangJ	CTR	193	(n=193)	YangJ (n=193)
2.48136e-08	SRR6456241	YangJ	CTR	193	(n=193)	YangJ (n=193)
5.35952e-06	SRR6456242	YangJ	CTR	193	(n=193)	YangJ (n=193)
5.50818e-07	SRR6456243	YangJ	CTR	193	(n=193)	YangJ (n=193)
8.8479e-06	SRR6456244	YangJ	CTR	193	(n=193)	YangJ (n=193)
1.4637e-07	SRR6456245	YangJ	CTR	193	(n=193)	YangJ (n=193)
4.36191e-07	SRR6456246	YangJ	CTR	193	(n=193)	YangJ (n=193)
8.91349e-06	SRR6456247	YangJ	CTR	193	(n=193)	YangJ (n=193)
2.19009e-06	SRR6456248	YangJ	CTR	193	(n=193)	YangJ (n=193)
8.19271e-08	SRR6456249	YangJ	CTR	193	(n=193)	YangJ (n=193)
4.76692e-08	SRR6456250	YangJ	CTR	193	(n=193)	YangJ (n=193)
2.94292e-06	SRR6456251	YangJ	CTR	193	(n=193)	YangJ (n=193)
2.86101e-07	SRR6456252	YangJ	CTR	193	(n=193)	YangJ (n=193)
2.03053e-08	SRR6456253	YangJ	CTR	193	(n=193)	YangJ (n=193)
5.62319e-06	SRR6456254	YangJ	CTR	193	(n=193)	YangJ (n=193)
3.83339e-06	SRR6456255	YangJ	CTR	193	(n=193)	YangJ (n=193)
6.70502e-05	SRR6456352	YangJ	CTR	193	(n=193)	YangJ (n=193)
6.13848e-06	SRR6456353	YangJ	CTR	193	(n=193)	YangJ (n=193)
8.54237e-08	SRR6456354	YangJ	CTR	193	(n=193)	YangJ (n=193)
0	SRR6456355	YangJ	CTR	193	(n=193)	YangJ (n=193)
1.74287e-06	SRR6456356	YangJ	CTR	193	(n=193)	YangJ (n=193)
3.50469e-06	SRR6456357	YangJ	CTR	193	(n=193)	YangJ (n=193)
2.02071e-05	SRR6456358	YangJ	CTR	193	(n=193)	YangJ (n=193)
9.44137e-06	SRR6456359	YangJ	CTR	193	(n=193)	YangJ (n=193)
3.46515e-07	SRR6456360	YangJ	CTR	193	(n=193)	YangJ (n=193)
7.99926e-07	SRR6456361	YangJ	CTR	193	(n=193)	YangJ (n=193)
4.45737e-07	SRR6456362	YangJ	CTR	193	(n=193)	YangJ (n=193)
3.26283e-07	SRR6456363	YangJ	CTR	193	(n=193)	YangJ (n=193)
8.12903e-06	SRR6456364	YangJ	CTR	193	(n=193)	YangJ (n=193)
3.20066e-07	SRR6456365	YangJ	CTR	193	(n=193)	YangJ (n=193)
5.70386e-09	SRR6456366	YangJ	CTR	193	(n=193)	YangJ (n=193)
2.35001e-06	SRR6456368	YangJ	CTR	193	(n=193)	YangJ (n=193)
1.24619e-05	SRR6456369	YangJ	CTR	193	(n=193)	YangJ (n=193)
8.41052e-06	SRR6456370	YangJ	CTR	193	(n=193)	YangJ (n=193)
1.81658e-05	SRR6456371	YangJ	CTR	193	(n=193)	YangJ (n=193)
1.66503e-05	SRR6456372	YangJ	CTR	193	(n=193)	YangJ (n=193)
1.85084e-07	SRR6456373	YangJ	CTR	193	(n=193)	YangJ (n=193)
1.60879e-06	SRR6456374	YangJ	CTR	193	(n=193)	YangJ (n=193)
3.90519e-06	SRR6456375	YangJ	CTR	193	(n=193)	YangJ (n=193)
1.30977e-06	SRR6456376	YangJ	CTR	193	(n=193)	YangJ (n=193)
2.03779e-06	SRR6456377	YangJ	CTR	193	(n=193)	YangJ (n=193)
9.78153e-06	SRR8506019	Gao	CTR	76	(n=76)	Gao (n=76)
1.59117e-05	SRR8506020	Gao	CTR	76	(n=76)	Gao (n=76)
0	SRR8506021	Gao	CTR	76	(n=76)	Gao (n=76)
9.87043e-07	SRR8506022	Gao	CTR	76	(n=76)	Gao (n=76)
7.29745e-09	SRR8506023	Gao	CTR	76	(n=76)	Gao (n=76)
2.03496e-05	SRR8506024	Gao	CTR	76	(n=76)	Gao (n=76)
3.21265e-05	SRR8506025	Gao	CTR	76	(n=76)	Gao (n=76)
1.7383e-05	SRR8506026	Gao	CTR	76	(n=76)	Gao (n=76)
5.52507e-07	SRR8506027	Gao	CTR	76	(n=76)	Gao (n=76)
0	SRR8506028	Gao	CTR	76	(n=76)	Gao (n=76)
7.44596e-07	SRR8506029	Gao	CTR	76	(n=76)	Gao (n=76)
6.00471e-06	SRR8506030	Gao	CTR	76	(n=76)	Gao (n=76)
8.73581e-09	SRR8506031	Gao	CTR	76	(n=76)	Gao (n=76)
9.66153e-07	SRR8506032	Gao	CTR	76	(n=76)	Gao (n=76)
6.02237e-05	SRR8506033	Gao	CTR	76	(n=76)	Gao (n=76)
9.56103e-06	SRR8506034	Gao	CTR	76	(n=76)	Gao (n=76)
3.80062e-07	SRR8506035	Gao	CTR	76	(n=76)	Gao (n=76)
7.33674e-05	SRR8506036	Gao	CTR	76	(n=76)	Gao (n=76)
1.38483e-05	SRR8506037	Gao	CTR	76	(n=76)	Gao (n=76)
9.45775e-09	SRR8506038	Gao	CTR	76	(n=76)	Gao (n=76)
9.72211e-05	SRR8506039	Gao	CRC	76	(n=76)	Gao (n=76)
2.15638e-06	SRR8506040	Gao	CRC	76	(n=76)	Gao (n=76)
1.46367e-05	SRR8506041	Gao	CRC	76	(n=76)	Gao (n=76)
9.29761e-06	SRR8506042	Gao	CRC	76	(n=76)	Gao (n=76)
1.08334e-07	SRR8506043	Gao	CRC	76	(n=76)	Gao (n=76)
8.17914e-07	SRR8506044	Gao	CRC	76	(n=76)	Gao (n=76)
2.84043e-08	SRR8506045	Gao	CRC	76	(n=76)	Gao (n=76)
0	SRR8506046	Gao	CRC	76	(n=76)	Gao (n=76)
5.78298e-07	SRR8506047	Gao	CRC	76	(n=76)	Gao (n=76)
3.1009e-07	SRR8506048	Gao	CRC	76	(n=76)	Gao (n=76)
1.67812e-08	SRR8506049	Gao	CRC	76	(n=76)	Gao (n=76)
2.1085e-06	SRR8506050	Gao	CRC	76	(n=76)	Gao (n=76)
8.3501e-06	SRR8506051	Gao	CRC	76	(n=76)	Gao (n=76)
3.4643e-06	SRR8506059	Gao	CRC	76	(n=76)	Gao (n=76)
5.88379e-06	SRR8506060	Gao	CRC	76	(n=76)	Gao (n=76)
3.7736e-07	SRR8506061	Gao	CRC	76	(n=76)	Gao (n=76)
4.26726e-06	SRR8506062	Gao	CRC	76	(n=76)	Gao (n=76)
2.6608e-06	SRR8506063	Gao	CRC	76	(n=76)	Gao (n=76)
9.63543e-06	SRR8506064	Gao	CRC	76	(n=76)	Gao (n=76)
7.39229e-06	SRR8506065	Gao	CRC	76	(n=76)	Gao (n=76)
4.38742e-06	SRR8506066	Gao	CRC	76	(n=76)	Gao (n=76)
2.85159e-07	SRR8506067	Gao	CRC	76	(n=76)	Gao (n=76)
0	SRR8506068	Gao	CRC	76	(n=76)	Gao (n=76)
9.16987e-06	SRR8506069	Gao	CRC	76	(n=76)	Gao (n=76)
4.62757e-06	SRR8506070	Gao	CRC	76	(n=76)	Gao (n=76)
7.14023e-09	SRR8506071	Gao	CRC	76	(n=76)	Gao (n=76)
0	SRR8506072	Gao	CRC	76	(n=76)	Gao (n=76)
1.9246e-07	SRR8506073	Gao	CRC	76	(n=76)	Gao (n=76)
2.19654e-07	SRR8506074	Gao	CRC	76	(n=76)	Gao (n=76)
4.28346e-07	SRR8506075	Gao	CRC	76	(n=76)	Gao (n=76)
5.8083e-07	SRR8506076	Gao	CRC	76	(n=76)	Gao (n=76)
3.21838e-06	SRR8506077	Gao	CRC	76	(n=76)	Gao (n=76)
0	SRR8506082	Gao	CTR	76	(n=76)	Gao (n=76)
0	SRR8506083	Gao	CTR	76	(n=76)	Gao (n=76)
2.75315e-05	SRR8506084	Gao	CTR	76	(n=76)	Gao (n=76)
7.43973e-07	SRR8506085	Gao	CTR	76	(n=76)	Gao (n=76)
5.41191e-06	SRR8506098	Gao	CTR	76	(n=76)	Gao (n=76)
8.22967e-06	SRR8506099	Gao	CTR	76	(n=76)	Gao (n=76)
6.02919e-06	SRR8506100	Gao	CTR	76	(n=76)	Gao (n=76)
1.48643e-06	SRR8506101	Gao	CTR	76	(n=76)	Gao (n=76)
1.22222e-08	SRR8506102	Gao	CTR	76	(n=76)	Gao (n=76)
1.25244e-05	SRR8506103	Gao	CTR	76	(n=76)	Gao (n=76)
6.10523e-05	SRR8506104	Gao	CTR	76	(n=76)	Gao (n=76)
7.93203e-07	SRR8506105	Gao	CTR	76	(n=76)	Gao (n=76)
2.4076e-05	SRR8506106	Gao	CTR	76	(n=76)	Gao (n=76)
2.76924e-09	SRR8506107	Gao	CTR	76	(n=76)	Gao (n=76)
1.0622e-05	SRR8506108	Gao	CTR	76	(n=76)	Gao (n=76)
1.82986e-05	SRR8506109	Gao	CTR	76	(n=76)	Gao (n=76)
1.8531e-06	SRR8506110	Gao	CTR	76	(n=76)	Gao (n=76)
1.69124e-08	SRR8506111	Gao	CTR	76	(n=76)	Gao (n=76)
9.85564e-05	SRR8506112	Gao	CTR	76	(n=76)	Gao (n=76)
2.94269e-07	SRR8506113	Gao	CTR	76	(n=76)	Gao (n=76)
4.58894e-06	SRR8506114	Gao	CTR	76	(n=76)	Gao (n=76)
1.58169e-05	SRR8506115	Gao	CTR	76	(n=76)	Gao (n=76)
1.29823e-07	SRR8506116	Gao	CTR	76	(n=76)	Gao (n=76)
6.47664e-06	SRR8506117	Gao	CTR	76	(n=76)	Gao (n=76)
3.86359e-07	SRR8865572	Gupta	CRC	60	(n=60)	Gupta (n=60)
7.54129e-07	SRR8865573	Gupta	CRC	60	(n=60)	Gupta (n=60)
0	SRR8865574	Gupta	CRC	60	(n=60)	Gupta (n=60)
0	SRR8865575	Gupta	CRC	60	(n=60)	Gupta (n=60)
0	SRR8865576	Gupta	CRC	60	(n=60)	Gupta (n=60)
1.2691e-05	SRR8865577	Gupta	CRC	60	(n=60)	Gupta (n=60)
7.36806e-07	SRR8865578	Gupta	CRC	60	(n=60)	Gupta (n=60)
3.3734e-06	SRR8865579	Gupta	CRC	60	(n=60)	Gupta (n=60)
1.09017e-05	SRR8865580	Gupta	CRC	60	(n=60)	Gupta (n=60)
3.21826e-06	SRR8865581	Gupta	CRC	60	(n=60)	Gupta (n=60)
1.38159e-06	SRR8865582	Gupta	CRC	60	(n=60)	Gupta (n=60)
1.34643e-06	SRR8865583	Gupta	CRC	60	(n=60)	Gupta (n=60)
4.05484e-07	SRR8865584	Gupta	CRC	60	(n=60)	Gupta (n=60)
1.26923e-05	SRR8865585	Gupta	CRC	60	(n=60)	Gupta (n=60)
1.78917e-05	SRR8865586	Gupta	CRC	60	(n=60)	Gupta (n=60)
1.81985e-07	SRR8865587	Gupta	CRC	60	(n=60)	Gupta (n=60)
0	SRR8865588	Gupta	CRC	60	(n=60)	Gupta (n=60)
7.23656e-08	SRR8865589	Gupta	CRC	60	(n=60)	Gupta (n=60)
5.41416e-06	SRR8865590	Gupta	CRC	60	(n=60)	Gupta (n=60)
5.42811e-07	SRR8865591	Gupta	CRC	60	(n=60)	Gupta (n=60)
1.42489e-05	SRR8865592	Gupta	CRC	60	(n=60)	Gupta (n=60)
3.85731e-06	SRR8865593	Gupta	CRC	60	(n=60)	Gupta (n=60)
0	SRR8865594	Gupta	CRC	60	(n=60)	Gupta (n=60)
0	SRR8865595	Gupta	CRC	60	(n=60)	Gupta (n=60)
0	SRR8865596	Gupta	CRC	60	(n=60)	Gupta (n=60)
1.43318e-06	SRR8865597	Gupta	CRC	60	(n=60)	Gupta (n=60)
4.58118e-06	SRR8865598	Gupta	CRC	60	(n=60)	Gupta (n=60)
3.22446e-08	SRR8865599	Gupta	CRC	60	(n=60)	Gupta (n=60)
7.41319e-06	SRR8865600	Gupta	CRC	60	(n=60)	Gupta (n=60)
0	SRR8865601	Gupta	CRC	60	(n=60)	Gupta (n=60)
6.13722e-06	SRR6915227	Thomas-1	CTR	53	(n=53)	Thomas-1 (n=53)
3.39447e-07	SRR6915222	Thomas-1	CTR	53	(n=53)	Thomas-1 (n=53)
1.95433e-05	SRR6915092	Thomas-1	CTR	53	(n=53)	Thomas-1 (n=53)
3.25556e-08	SRR6915211	Thomas-1	CRC	53	(n=53)	Thomas-1 (n=53)
1.20109e-06	SRR6915213	Thomas-1	CRC	53	(n=53)	Thomas-1 (n=53)
1.63883e-07	SRR6915091	Thomas-1	CRC	53	(n=53)	Thomas-1 (n=53)
1.7041e-05	SRR6915218	Thomas-1	CRC	53	(n=53)	Thomas-1 (n=53)
2.08037e-05	SRR6915217	Thomas-1	CTR	53	(n=53)	Thomas-1 (n=53)
2.93647e-05	SRR6915220	Thomas-1	CRC	53	(n=53)	Thomas-1 (n=53)
2.0112e-07	SRR6915219	Thomas-1	CRC	53	(n=53)	Thomas-1 (n=53)
1.53689e-07	SRR6915115	Thomas-1	CRC	53	(n=53)	Thomas-1 (n=53)
3.91821e-07	SRR6915116	Thomas-1	CTR	53	(n=53)	Thomas-1 (n=53)
9.8422e-05	SRR6915113	Thomas-1	CTR	53	(n=53)	Thomas-1 (n=53)
1.42699e-06	SRR6915119	Thomas-1	CRC	53	(n=53)	Thomas-1 (n=53)
0	SRR6915120	Thomas-1	CRC	53	(n=53)	Thomas-1 (n=53)
3.44152e-08	SRR6915122	Thomas-1	CTR	53	(n=53)	Thomas-1 (n=53)
4.4948e-05	SRR6915121	Thomas-1	CTR	53	(n=53)	Thomas-1 (n=53)
2.94415e-06	SRR6915123	Thomas-1	CRC	53	(n=53)	Thomas-1 (n=53)
1.34675e-05	SRR6915100	Thomas-1	CTR	53	(n=53)	Thomas-1 (n=53)
6.07365e-07	SRR6915099	Thomas-1	CRC	53	(n=53)	Thomas-1 (n=53)
4.59116e-09	SRR6915098	Thomas-1	CRC	53	(n=53)	Thomas-1 (n=53)
1.43435e-05	SRR6915097	Thomas-1	CTR	53	(n=53)	Thomas-1 (n=53)
0	SRR6915095	Thomas-1	CRC	53	(n=53)	Thomas-1 (n=53)
0	SRR6915094	Thomas-1	CRC	53	(n=53)	Thomas-1 (n=53)
4.49408e-08	SRR6915093	Thomas-1	CRC	53	(n=53)	Thomas-1 (n=53)
6.99893e-06	SRR6915102	Thomas-1	CRC	53	(n=53)	Thomas-1 (n=53)
2.18082e-07	SRR6915101	Thomas-1	CRC	53	(n=53)	Thomas-1 (n=53)
1.03633e-07	SRR6915193	Thomas-1	CTR	53	(n=53)	Thomas-1 (n=53)
4.57087e-08	SRR6915194	Thomas-1	CTR	53	(n=53)	Thomas-1 (n=53)
4.08166e-08	SRR6915191	Thomas-1	CTR	53	(n=53)	Thomas-1 (n=53)
3.69036e-07	SRR6915192	Thomas-1	CTR	53	(n=53)	Thomas-1 (n=53)
4.71235e-07	SRR6915189	Thomas-1	CTR	53	(n=53)	Thomas-1 (n=53)
1.19215e-05	SRR6915190	Thomas-1	CRC	53	(n=53)	Thomas-1 (n=53)
6.53847e-07	SRR6915187	Thomas-1	CTR	53	(n=53)	Thomas-1 (n=53)
3.29111e-05	SRR6915188	Thomas-1	CRC	53	(n=53)	Thomas-1 (n=53)
1.06673e-06	SRR6915201	Thomas-1	CRC	53	(n=53)	Thomas-1 (n=53)
1.01081e-09	SRR6915202	Thomas-1	CTR	53	(n=53)	Thomas-1 (n=53)
2.02408e-06	SRR6915207	Thomas-1	CTR	53	(n=53)	Thomas-1 (n=53)
3.6517e-07	SRR6915208	Thomas-1	CRC	53	(n=53)	Thomas-1 (n=53)
2.51792e-06	SRR6915210	Thomas-1	CRC	53	(n=53)	Thomas-1 (n=53)
2.74874e-07	SRR6915209	Thomas-1	CRC	53	(n=53)	Thomas-1 (n=53)
1.21196e-05	SRR6915206	Thomas-1	CTR	53	(n=53)	Thomas-1 (n=53)
6.13646e-06	SRR6915144	Thomas-1	CTR	53	(n=53)	Thomas-1 (n=53)
0	SRR6915145	Thomas-1	CTR	53	(n=53)	Thomas-1 (n=53)
2.36802e-07	SRR6915137	Thomas-1	CRC	53	(n=53)	Thomas-1 (n=53)
1.37082e-06	SRR6915160	Thomas-1	CRC	53	(n=53)	Thomas-1 (n=53)
1.17637e-05	SRR6915159	Thomas-1	CRC	53	(n=53)	Thomas-1 (n=53)
3.65782e-06	SRR6915166	Thomas-1	CRC	53	(n=53)	Thomas-1 (n=53)
4.6183e-06	SRR6915165	Thomas-1	CTR	53	(n=53)	Thomas-1 (n=53)
7.18284e-07	SRR6915164	Thomas-1	CTR	53	(n=53)	Thomas-1 (n=53)
6.21859e-07	SRR6915158	Thomas-1	CRC	53	(n=53)	Thomas-1 (n=53)

### Sheet: df.assoc_bai_operon_motu
gene	fc	auc	p.adj	Study	motu_name_nr
ext_mOTU_v31_17526	0.0138465	0.497989	0.998336	Zeller	Ruminococcaceae species incertae sedis_ext_mOTU_v31_17526
meta_mOTU_v31_12265	-0.12059	0.487782	0.748569	Zeller	Clostridiales species incertae sedis_meta_mOTU_v31_12265
meta_mOTU_v31_12309	-0.149533	0.481905	0.748569	Zeller	Clostridiales species incertae sedis_meta_mOTU_v31_12309
meta_mOTU_v31_14015	-0.0379572	0.492113	0.998336	Zeller	Clostridiales species incertae sedis_meta_mOTU_v31_14015
ref_mOTU_v31_03437	0.0017267	0.503712	0.998336	Zeller	[Clostridium] scindens_ref_mOTU_v31_03437
ref_mOTU_v31_05137	-0.169709	0.406124	0.748569	Zeller	Clostridiales sp. [uncultured Eubacterium sp./uncultured Ruminococcus sp.]_ref_mOTU_v31_05137
ref_mOTU_v31_11469	0.0247993	0.509434	0.972811	Zeller	[Clostridium] hylemonae_ref_mOTU_v31_11469
ext_mOTU_v31_17526	0.334604	0.594167	0.0312516	Wirbel	Ruminococcaceae species incertae sedis_ext_mOTU_v31_17526
meta_mOTU_v31_12265	0.0288401	0.47625	0.983753	Wirbel	Clostridiales species incertae sedis_meta_mOTU_v31_12265
meta_mOTU_v31_12309	-0.00215095	0.468611	0.983753	Wirbel	Clostridiales species incertae sedis_meta_mOTU_v31_12309
meta_mOTU_v31_14015	0.298131	0.599722	0.0312516	Wirbel	Clostridiales species incertae sedis_meta_mOTU_v31_14015
ref_mOTU_v31_03437	0.400103	0.635139	0.0163372	Wirbel	[Clostridium] scindens_ref_mOTU_v31_03437
ref_mOTU_v31_05137	-0.015192	0.489028	0.983753	Wirbel	Clostridiales sp. [uncultured Eubacterium sp./uncultured Ruminococcus sp.]_ref_mOTU_v31_05137
ref_mOTU_v31_11469	0.184626	0.566111	0.0312516	Wirbel	[Clostridium] hylemonae_ref_mOTU_v31_11469
ext_mOTU_v31_17526	0	0.519086	0.538238	Yachida	Ruminococcaceae species incertae sedis_ext_mOTU_v31_17526
meta_mOTU_v31_12265	-0.00836253	0.492402	0.995083	Yachida	Clostridiales species incertae sedis_meta_mOTU_v31_12265
meta_mOTU_v31_12309	-0.00350447	0.496765	0.995083	Yachida	Clostridiales species incertae sedis_meta_mOTU_v31_12309
meta_mOTU_v31_14015	0	0.503629	0.995083	Yachida	Clostridiales species incertae sedis_meta_mOTU_v31_14015
ref_mOTU_v31_03437	0.0927423	0.529494	0.662453	Yachida	[Clostridium] scindens_ref_mOTU_v31_03437
ref_mOTU_v31_05137	-0.0299103	0.515365	0.995083	Yachida	Clostridiales sp. [uncultured Eubacterium sp./uncultured Ruminococcus sp.]_ref_mOTU_v31_05137
ref_mOTU_v31_11469	0	0.506022	0.995083	Yachida	[Clostridium] hylemonae_ref_mOTU_v31_11469
ext_mOTU_v31_17526	0.0760288	0.525025	0.547395	Yu	Ruminococcaceae species incertae sedis_ext_mOTU_v31_17526
meta_mOTU_v31_12265	-0.0670444	0.461962	0.547395	Yu	Clostridiales species incertae sedis_meta_mOTU_v31_12265
meta_mOTU_v31_12309	-0.0589476	0.467718	0.547395	Yu	Clostridiales species incertae sedis_meta_mOTU_v31_12309
meta_mOTU_v31_14015	0.0710804	0.517893	0.547395	Yu	Clostridiales species incertae sedis_meta_mOTU_v31_14015
ref_mOTU_v31_03437	0.564464	0.712713	9.03495e-05	Yu	[Clostridium] scindens_ref_mOTU_v31_03437
ref_mOTU_v31_05137	0.0690922	0.544044	0.547395	Yu	Clostridiales sp. [uncultured Eubacterium sp./uncultured Ruminococcus sp.]_ref_mOTU_v31_05137
ref_mOTU_v31_11469	0.117236	0.541416	0.547395	Yu	[Clostridium] hylemonae_ref_mOTU_v31_11469
ext_mOTU_v31_17526	-0.0806486	0.46408	0.905389	Thomas-1	Ruminococcaceae species incertae sedis_ext_mOTU_v31_17526
meta_mOTU_v31_12265	-0.038665	0.484914	0.959427	Thomas-1	Clostridiales species incertae sedis_meta_mOTU_v31_12265
meta_mOTU_v31_12309	-0.00275932	0.5	0.959427	Thomas-1	Clostridiales species incertae sedis_meta_mOTU_v31_12309
meta_mOTU_v31_14015	-0.151961	0.438218	0.905389	Thomas-1	Clostridiales species incertae sedis_meta_mOTU_v31_14015
ref_mOTU_v31_03437	0.0908102	0.550287	0.905389	Thomas-1	[Clostridium] scindens_ref_mOTU_v31_03437
ref_mOTU_v31_05137	-0.110349	0.491379	0.905389	Thomas-1	Clostridiales sp. [uncultured Eubacterium sp./uncultured Ruminococcus sp.]_ref_mOTU_v31_05137
meta_mOTU_v31_12265	0.0090083	0.501323	0.984984	Hannigan	Clostridiales species incertae sedis_meta_mOTU_v31_12265
meta_mOTU_v31_12309	0.00624589	0.503968	0.984984	Hannigan	Clostridiales species incertae sedis_meta_mOTU_v31_12309
ref_mOTU_v31_03437	0.0358517	0.542328	0.984984	Hannigan	[Clostridium] scindens_ref_mOTU_v31_03437
ref_mOTU_v31_05137	-0.24038	0.38955	0.934543	Hannigan	Clostridiales sp. [uncultured Eubacterium sp./uncultured Ruminococcus sp.]_ref_mOTU_v31_05137
ref_mOTU_v31_11469	-0.037559	0.486772	0.984984	Hannigan	[Clostridium] hylemonae_ref_mOTU_v31_11469
ext_mOTU_v31_17526	0.0796472	0.522374	0.460543	Vogtmann	Ruminococcaceae species incertae sedis_ext_mOTU_v31_17526
meta_mOTU_v31_12265	-0.259681	0.449519	0.185236	Vogtmann	Clostridiales species incertae sedis_meta_mOTU_v31_12265
meta_mOTU_v31_12309	-0.232725	0.451553	0.185236	Vogtmann	Clostridiales species incertae sedis_meta_mOTU_v31_12309
meta_mOTU_v31_14015	0.0323495	0.519601	0.460543	Vogtmann	Clostridiales species incertae sedis_meta_mOTU_v31_14015
ref_mOTU_v31_03437	0.30659	0.632396	0.177158	Vogtmann	[Clostridium] scindens_ref_mOTU_v31_03437
ref_mOTU_v31_05137	-0.207772	0.43824	0.27351	Vogtmann	Clostridiales sp. [uncultured Eubacterium sp./uncultured Ruminococcus sp.]_ref_mOTU_v31_05137
ref_mOTU_v31_11469	0.140205	0.552885	0.333075	Vogtmann	[Clostridium] hylemonae_ref_mOTU_v31_11469
ext_mOTU_v31_17526	0.232551	0.567978	0.249071	Feng	Ruminococcaceae species incertae sedis_ext_mOTU_v31_17526
meta_mOTU_v31_12265	0.169543	0.568841	0.362401	Feng	Clostridiales species incertae sedis_meta_mOTU_v31_12265
meta_mOTU_v31_12309	0.168632	0.567805	0.362401	Feng	Clostridiales species incertae sedis_meta_mOTU_v31_12309
meta_mOTU_v31_14015	0.236681	0.575914	0.249071	Feng	Clostridiales species incertae sedis_meta_mOTU_v31_14015
ref_mOTU_v31_03437	-0.0602863	0.47136	0.628354	Feng	[Clostridium] scindens_ref_mOTU_v31_03437
ref_mOTU_v31_05137	0.00102603	0.415114	0.482647	Feng	Clostridiales sp. [uncultured Eubacterium sp./uncultured Ruminococcus sp.]_ref_mOTU_v31_05137
ref_mOTU_v31_11469	0.0810373	0.525535	0.462387	Feng	[Clostridium] hylemonae_ref_mOTU_v31_11469
ext_mOTU_v31_17526	0	0.507812	0.983409	Thomas-2	Ruminococcaceae species incertae sedis_ext_mOTU_v31_17526
meta_mOTU_v31_12265	0.271547	0.618304	0.383988	Thomas-2	Clostridiales species incertae sedis_meta_mOTU_v31_12265
meta_mOTU_v31_12309	0.289953	0.613839	0.383988	Thomas-2	Clostridiales species incertae sedis_meta_mOTU_v31_12309
meta_mOTU_v31_14015	0.0424383	0.50558	0.983409	Thomas-2	Clostridiales species incertae sedis_meta_mOTU_v31_14015
ref_mOTU_v31_03437	0.335859	0.594866	0.383988	Thomas-2	[Clostridium] scindens_ref_mOTU_v31_03437
ref_mOTU_v31_05137	-0.0062333	0.479911	0.983409	Thomas-2	Clostridiales sp. [uncultured Eubacterium sp./uncultured Ruminococcus sp.]_ref_mOTU_v31_05137
ref_mOTU_v31_11469	0	0.52846	0.620107	Thomas-2	[Clostridium] hylemonae_ref_mOTU_v31_11469
ext_mOTU_v31_17526	0	0.53125	0.118893	Liu	Ruminococcaceae species incertae sedis_ext_mOTU_v31_17526
meta_mOTU_v31_12265	-0.354574	0.393314	0.0968175	Liu	Clostridiales species incertae sedis_meta_mOTU_v31_12265
meta_mOTU_v31_12309	-0.369319	0.392297	0.0968175	Liu	Clostridiales species incertae sedis_meta_mOTU_v31_12309
meta_mOTU_v31_14015	0	0.50625	0.301235	Liu	Clostridiales species incertae sedis_meta_mOTU_v31_14015
ref_mOTU_v31_03437	0.22997	0.547529	0.301235	Liu	[Clostridium] scindens_ref_mOTU_v31_03437
ref_mOTU_v31_05137	-0.299975	0.369041	0.118893	Liu	Clostridiales sp. [uncultured Eubacterium sp./uncultured Ruminococcus sp.]_ref_mOTU_v31_05137
ref_mOTU_v31_11469	0	0.525218	0.118893	Liu	[Clostridium] hylemonae_ref_mOTU_v31_11469
ext_mOTU_v31_17526	0	0.459596	0.338474	Xu	Ruminococcaceae species incertae sedis_ext_mOTU_v31_17526
meta_mOTU_v31_12265	0.0173768	0.501684	0.965369	Xu	Clostridiales species incertae sedis_meta_mOTU_v31_12265
meta_mOTU_v31_12309	0.0171711	0.500337	0.965369	Xu	Clostridiales species incertae sedis_meta_mOTU_v31_12309
meta_mOTU_v31_14015	0	0.479798	0.556648	Xu	Clostridiales species incertae sedis_meta_mOTU_v31_14015
ref_mOTU_v31_03437	-0.0214675	0.491414	0.965369	Xu	[Clostridium] scindens_ref_mOTU_v31_03437
ref_mOTU_v31_05137	0.390028	0.625589	0.186764	Xu	Clostridiales sp. [uncultured Eubacterium sp./uncultured Ruminococcus sp.]_ref_mOTU_v31_05137
ext_mOTU_v31_17526	0	0.5056	0.99827	YangY	Ruminococcaceae species incertae sedis_ext_mOTU_v31_17526
meta_mOTU_v31_12265	-0.047376	0.4927	0.99827	YangY	Clostridiales species incertae sedis_meta_mOTU_v31_12265
meta_mOTU_v31_12309	-0.0578003	0.48895	0.99827	YangY	Clostridiales species incertae sedis_meta_mOTU_v31_12309
meta_mOTU_v31_14015	0	0.4953	0.99827	YangY	Clostridiales species incertae sedis_meta_mOTU_v31_14015
ref_mOTU_v31_03437	0.248253	0.5765	0.28697	YangY	[Clostridium] scindens_ref_mOTU_v31_03437
ref_mOTU_v31_05137	-0.203736	0.4451	0.442751	YangY	Clostridiales sp. [uncultured Eubacterium sp./uncultured Ruminococcus sp.]_ref_mOTU_v31_05137
ref_mOTU_v31_11469	0	0.5001	0.99827	YangY	[Clostridium] hylemonae_ref_mOTU_v31_11469
ext_mOTU_v31_17526	0	0.516667	0.356793	Gupta	Ruminococcaceae species incertae sedis_ext_mOTU_v31_17526
meta_mOTU_v31_12265	-0.266637	0.403333	0.356793	Gupta	Clostridiales species incertae sedis_meta_mOTU_v31_12265
meta_mOTU_v31_12309	-0.36293	0.378889	0.356793	Gupta	Clostridiales species incertae sedis_meta_mOTU_v31_12309
meta_mOTU_v31_14015	0	0.516667	0.356793	Gupta	Clostridiales species incertae sedis_meta_mOTU_v31_14015
ref_mOTU_v31_03437	0.0163836	0.55	0.356793	Gupta	[Clostridium] scindens_ref_mOTU_v31_03437
ref_mOTU_v31_05137	0.257988	0.567222	0.356793	Gupta	Clostridiales sp. [uncultured Eubacterium sp./uncultured Ruminococcus sp.]_ref_mOTU_v31_05137
ref_mOTU_v31_11469	0	0.516667	0.356793	Gupta	[Clostridium] hylemonae_ref_mOTU_v31_11469
ext_mOTU_v31_17526	-0.0266535	0.494031	0.747403	Hale	Ruminococcaceae species incertae sedis_ext_mOTU_v31_17526
meta_mOTU_v31_12265	-0.0802437	0.474288	0.747403	Hale	Clostridiales species incertae sedis_meta_mOTU_v31_12265
meta_mOTU_v31_12309	-0.0986166	0.469238	0.747403	Hale	Clostridiales species incertae sedis_meta_mOTU_v31_12309
meta_mOTU_v31_14015	-0.0718411	0.477502	0.747403	Hale	Clostridiales species incertae sedis_meta_mOTU_v31_14015
ref_mOTU_v31_03437	0.453281	0.668503	0.109226	Hale	[Clostridium] scindens_ref_mOTU_v31_03437
ref_mOTU_v31_05137	-0.317217	0.370983	0.269037	Hale	Clostridiales sp. [uncultured Eubacterium sp./uncultured Ruminococcus sp.]_ref_mOTU_v31_05137
ref_mOTU_v31_11469	0.200136	0.575758	0.447531	Hale	[Clostridium] hylemonae_ref_mOTU_v31_11469
ext_mOTU_v31_17526	0	0.504941	0.778369	YangJ	Ruminococcaceae species incertae sedis_ext_mOTU_v31_17526
meta_mOTU_v31_12265	-0.306809	0.427229	0.115441	YangJ	Clostridiales species incertae sedis_meta_mOTU_v31_12265
meta_mOTU_v31_12309	-0.33236	0.426745	0.115441	YangJ	Clostridiales species incertae sedis_meta_mOTU_v31_12309
meta_mOTU_v31_14015	0	0.499893	0.861363	YangJ	Clostridiales species incertae sedis_meta_mOTU_v31_14015
ref_mOTU_v31_03437	0.13397	0.53899	0.708077	YangJ	[Clostridium] scindens_ref_mOTU_v31_03437
ref_mOTU_v31_05137	-0.0551777	0.518045	0.861363	YangJ	Clostridiales sp. [uncultured Eubacterium sp./uncultured Ruminococcus sp.]_ref_mOTU_v31_05137
ref_mOTU_v31_11469	0	0.510097	0.774592	YangJ	[Clostridium] hylemonae_ref_mOTU_v31_11469
ext_mOTU_v31_17526	0	0.504616	0.674701	Gao	Ruminococcaceae species incertae sedis_ext_mOTU_v31_17526
meta_mOTU_v31_12265	-0.728939	0.28267	0.0131374	Gao	Clostridiales species incertae sedis_meta_mOTU_v31_12265
meta_mOTU_v31_12309	-0.692808	0.295455	0.013569	Gao	Clostridiales species incertae sedis_meta_mOTU_v31_12309
meta_mOTU_v31_14015	0	0.488636	0.463615	Gao	Clostridiales species incertae sedis_meta_mOTU_v31_14015
ref_mOTU_v31_03437	0.322024	0.59517	0.186602	Gao	[Clostridium] scindens_ref_mOTU_v31_03437
ref_mOTU_v31_05137	-0.483391	0.344105	0.0810087	Gao	Clostridiales sp. [uncultured Eubacterium sp./uncultured Ruminococcus sp.]_ref_mOTU_v31_05137
ref_mOTU_v31_11469	0.332499	0.57919	0.0810087	Gao	[Clostridium] hylemonae_ref_mOTU_v31_11469
